# p57^Kip2^ acts as a transcriptional corepressor to regulate intestinal stem cell fate and proliferation

**DOI:** 10.1101/2022.09.09.507138

**Authors:** Justine Creff, Ada Nowosad, Anne Prel, Anne Pizzoccaro, Marion Aguirrebengoa, Nicolas Duquesnes, Caroline Callot, Thomas Jungas, Christine Dozier, Arnaud Besson

## Abstract

p57^Kip2^ is a cyclin/CDK inhibitor and a negative regulator of cell proliferation. Remarkably, p57 is the only CDK inhibitor required for embryonic development and p57 knockout mice display multiple developmental anomalies, including intestinal shortening. Here, we report that p57 regulates intestinal stem cell (ISC) fate and proliferation in a CDK-independent manner during intestinal development. In absence of p57, proliferation in intestinal crypts is markedly increased and genetic labelling experiments revealed an amplification of transit amplifying cells and of Hopx^+^ ISCs, which are no longer quiescent. On the other hand, Lgr5^+^ crypt-base columnar (CBC) cells were unaffected. RNA-Seq analyses of Hopx^+^ ISCs show major changes in gene expression in absence of p57. We found that p57 binds to and inhibits the activity of Ascl2, a transcription factor critical for ISC specification and maintenance, by participating in the recruitment of a corepressor complex to Ascl2 target gene promoters. Thus, our data suggests that during intestinal development, p57 plays a key role in maintaining Hopx^+^ stem cell quiescence and repressing the ISC phenotype outside of the crypt bottom by inhibiting the transcription factor Ascl2 in a CDK-independent manner.

## Supplementary material for "p57^Kip2^ acts as a transcriptional corepressor to regulate intestinal stem cell fate and proliferation": Table S2 (part 4 of 4)

### Sheet: 20200326_DGE sorted by stat (continued)
Table S2: RNA-Seq analysis of sorted Hopx-GFP+ cells from E18.5 intestines of five p57+/+ and five p57KO embryos.
ENSMUSG00000080899	Gm9109	1	0	14	4	4	3	12	7	1	7	1.11817	0	8.31451	2.01172	2.30402	3.61063	6.33846	11.7947	1.81869	11.37	4.86808	-0.834055	1.00677	-0.82845	0.407416	0.538485
ENSMUSG00000027193	Api5	728	665	1847	4891	4676	1088	3352	608	589	1136	814.029	1031.25	1096.92	2459.82	2693.4	1309.45	1770.54	1024.45	1071.21	1845.18	1511.63	0.312523	0.377262	0.828396	0.407447	0.538491
ENSMUSG00000057346	Apol9a	3	2	18	17	7	1	6	0	3	3	3.35451	3.10152	10.6901	8.54979	4.03204	1.20354	3.16923	0	5.45607	4.87285	4.44296	0.790889	0.955118	0.828054	0.40764	0.5387
ENSMUSG00000113128	Gm47813	23	19	47	59	51	22	31	16	15	8	25.7179	29.4644	27.913	29.6728	29.3763	26.4779	16.3744	26.9593	27.2803	12.9943	25.2231	0.328063	0.3962	0.828024	0.407657	0.5387
ENSMUSG00000008398	Elk3	144	94	603	124	105	90	234	112	72	266	161.017	145.771	358.118	62.3632	60.4806	108.319	123.6	188.715	130.946	432.059	177.139	-0.442627	0.53477	-0.827695	0.407843	0.538911
ENSMUSG00000090990	Gm17197	8	3	19	21	30	4	14	3	6	6	8.94537	4.65228	11.284	10.5615	17.2802	4.81417	7.39487	5.05486	10.9121	9.74569	9.0645	0.519762	0.628177	0.827413	0.408003	0.539088
ENSMUSG00000026039	Sgo2a	75	111	188	449	493	251	262	110	91	93	83.8629	172.134	111.652	225.815	283.971	302.089	138.39	185.345	165.501	151.058	181.982	0.312275	0.377502	0.827214	0.408116	0.539202
ENSMUSG00000113275	Tubb2a-ps2	0	5	2	28	15	14	26	8	13	5	0	7.75379	1.18779	14.082	8.64008	16.8496	13.7333	13.4796	23.643	8.12141	10.7491	-0.709631	0.858161	-0.82692	0.408282	0.539388
ENSMUSG00000020023	Tmcc3	257	207	248	504	401	339	356	175	191	282	287.37	321.007	147.286	253.476	230.978	408.001	188.041	294.867	347.37	458.048	293.644	-0.278083	0.336344	-0.826782	0.408361	0.539457
ENSMUSG00000055523	Gucy2g	21	10	3	2	5	10	5	0	1	0	23.4816	15.5076	1.78168	1.00586	2.88003	12.0354	2.64103	0	1.81869	0	6.11519	1.0179	1.23127	0.82671	0.408401	0.539476
ENSMUSG00000018581	Dnah11	12	12	3	26	7	38	5	6	7	2	13.4181	18.6091	1.78168	13.0761	4.03204	45.7346	2.64103	10.1097	12.7308	3.24856	12.5382	0.724548	0.876545	0.826596	0.408466	0.539527
ENSMUSG00000031657	Heatr3	470	262	543	974	840	319	1037	271	269	382	525.541	406.299	322.484	489.853	483.845	383.93	547.749	456.623	489.227	620.476	472.603	-0.19334	0.233923	-0.826512	0.408514	0.539555
ENSMUSG00000019854	Reps1	710	397	482	400	316	462	535	278	369	339	793.902	615.651	286.257	201.172	182.018	556.037	282.59	468.417	671.096	550.632	460.777	-0.359314	0.434884	-0.826229	0.408674	0.539732
ENSMUSG00000056952	Tatdn2	547	180	153	80	88	232	86	208	300	236	611.64	279.137	90.8657	40.2343	50.6885	279.222	45.4256	350.47	545.607	383.331	267.662	-0.581625	0.70404	-0.826125	0.408733	0.539775
ENSMUSG00000081289	Gm14857	23	27	6	39	39	51	25	25	22	32	25.7179	41.8705	3.56336	19.6142	22.4642	61.3807	13.2051	42.1238	40.0112	51.977	32.1928	-0.517883	0.626951	-0.826035	0.408784	0.539776
ENSMUSG00000097723	NA	18	2	9	13	14	10	26	0	3	5	20.1271	3.10152	5.34504	6.53807	8.06408	12.0354	13.7333	0	5.45607	8.12141	8.2522	0.671717	0.813186	0.826031	0.408786	0.539776
ENSMUSG00000048142	Nat8l	0	8	7	13	5	9	3	1	1	17	0	12.4061	4.15725	6.53807	2.88003	10.8319	1.58462	1.68495	1.81869	27.6128	6.95144	-0.876189	1.06082	-0.82595	0.408832	0.539802
ENSMUSG00000020429	Igfbp1	6	6	47	2	4	6	1	0	0	8	6.70903	9.30455	27.913	1.00586	2.30402	7.22126	0.528205	0	0	12.9943	6.79802	1.01215	1.22574	0.825751	0.408945	0.539917
ENSMUSG00000034413	Neurl1b	57	124	132	617	392	239	483	134	128	209	63.7358	192.294	78.3939	310.307	225.794	287.647	255.123	225.784	232.792	339.475	221.135	-0.366203	0.443543	-0.82563	0.409014	0.539973
ENSMUSG00000056019	Zfp709	23	19	92	231	259	50	139	15	53	47	25.7179	29.4644	54.6382	116.177	149.185	60.1772	73.4205	25.2743	96.3905	76.3413	70.6786	0.436112	0.528286	0.825522	0.409075	0.540019
ENSMUSG00000021646	Mccc2	165	264	613	1385	1172	441	1210	204	168	158	184.498	409.4	364.057	696.556	675.078	530.763	639.128	343.731	305.54	256.637	440.539	0.324637	0.393441	0.825122	0.409302	0.540284
ENSMUSG00000069743	Zfp820	199	96	329	248	302	142	168	112	105	83	222.516	148.873	195.391	124.726	173.954	170.903	88.7384	188.715	190.962	134.815	163.959	0.246137	0.298405	0.824841	0.409462	0.54046
ENSMUSG00000056228	Cars2	127	103	493	607	629	226	465	149	112	182	142.008	159.728	292.789	305.278	362.307	272.001	245.615	251.058	203.693	295.619	253.01	0.251886	0.305427	0.824701	0.409541	0.540531
ENSMUSG00000051378	Kif18b	144	135	390	937	705	290	724	178	147	96	161.017	209.352	231.618	471.244	406.084	349.028	382.42	299.922	267.347	155.931	293.396	0.298251	0.361707	0.824564	0.409619	0.540598
ENSMUSG00000097534	Gm16675	44	10	68	23	33	17	40	21	12	5	49.1995	15.5076	40.3848	11.5674	19.0082	20.4602	21.1282	35.384	21.8243	8.12141	24.2586	0.456179	0.553453	0.824242	0.409802	0.540805
ENSMUSG00000051517	Arhgef39	280	311	968	1568	1327	425	1182	243	286	285	313.088	482.286	574.889	788.592	764.359	511.506	624.338	409.444	520.145	462.92	545.157	0.240669	0.292083	0.823975	0.409954	0.540971
ENSMUSG00000109008	Gm44899	16	5	12	9	5	11	15	12	5	13	17.8907	7.75379	7.12672	4.52636	2.88003	13.239	7.92308	20.2194	9.09344	21.1157	11.1768	-0.563816	0.684438	-0.823765	0.410073	0.541093
ENSMUSG00000091695	Gm17669	6	6	6	14	10	9	4	18	3	4	6.70903	9.30455	3.56336	7.041	5.76006	10.8319	2.11282	30.3292	5.45607	6.49713	8.76051	-0.646839	0.785344	-0.823637	0.410146	0.541154
ENSMUSG00000108368	Gm45053	37	25	25	5	8	7	28	14	14	4	41.3723	38.769	14.8473	2.51464	4.60804	8.4248	14.7897	23.5894	25.4616	6.49713	18.0874	-0.62238	0.755997	-0.823257	0.410362	0.541368
ENSMUSG00000028677	Rnf220	981	556	2832	2200	1127	666	2099	515	465	522	1096.93	862.222	1681.91	1106.44	649.158	801.56	1108.7	867.751	845.69	847.875	986.823	0.235065	0.285543	0.823222	0.410382	0.541368
ENSMUSG00000115624	Gm49204	51	8	18	45	57	15	35	36	18	46	57.0267	12.4061	10.6901	22.6318	32.8323	18.0531	18.4872	60.6583	32.7364	74.717	34.0239	-0.491489	0.597062	-0.82318	0.410406	0.541368
ENSMUSG00000001120	Pcbp3	38	74	359	564	260	107	779	143	91	90	42.4905	114.756	213.208	283.652	149.761	128.779	411.472	240.948	165.501	146.185	189.675	-0.400631	0.486695	-0.823168	0.410412	0.541368
ENSMUSG00000108207	1810059H22Rik	24	6	38	28	34	22	18	19	9	10	26.8361	9.30455	22.568	14.082	19.5842	26.4779	9.50769	32.0141	16.3682	16.2428	19.2986	0.413339	0.502209	0.823042	0.410484	0.541427
ENSMUSG00000029840	Mtpn	1862	2213	5560	9750	8312	3251	12506	2522	2195	2601	2082.04	3431.83	3302.05	4903.56	4787.76	3912.72	6605.73	4249.45	3992.02	4224.76	4149.19	-0.245207	0.298015	-0.822802	0.410621	0.541573
ENSMUSG00000035898	Uba6	733	393	529	1556	2084	752	954	425	413	458	819.62	609.448	314.17	782.557	1200.4	905.064	503.908	716.105	751.119	743.921	734.631	0.275466	0.334903	0.822524	0.410779	0.541747
ENSMUSG00000097056	NA	17	4	41	69	66	5	41	17	4	14	19.0089	6.20303	24.3496	34.7021	38.0164	6.01772	21.6564	28.6442	7.27476	22.7399	20.8613	0.502528	0.610996	0.822473	0.410808	0.54175
ENSMUSG00000106446	Gm42970	1	6	0	5	0	19	10	5	3	14	1.11817	9.30455	0	2.51464	0	22.8673	5.28205	8.42477	5.45607	22.7399	7.77075	-0.996092	1.21126	-0.822362	0.410871	0.541798
ENSMUSG00000091474	2610021A01Rik	109	105	212	492	619	161	320	112	118	75	121.881	162.83	125.905	247.441	356.547	193.77	169.026	188.715	214.605	121.821	190.254	0.290426	0.353253	0.822147	0.410993	0.541925
ENSMUSG00000107853	Gm18584	16	25	168	146	146	69	197	28	30	12	17.8907	38.769	99.7741	73.4276	84.0968	83.0445	104.056	47.1787	54.5607	19.4914	62.229	0.426224	0.518647	0.821799	0.411191	0.542152
ENSMUSG00000026155	Smap1	1107	915	1969	754	319	1092	459	888	700	882	1237.82	1418.94	1169.38	379.208	183.746	1314.27	242.446	1496.24	1273.08	1432.62	1014.77	-0.452599	0.550864	-0.821617	0.411295	0.542254
ENSMUSG00000103520	1110025M09Rik	22	1	8	8	19	7	2	16	6	30	24.5998	1.55076	4.75115	4.02343	10.9441	8.4248	1.05641	26.9593	10.9121	48.7285	14.195	-0.757697	0.922338	-0.821496	0.411364	0.542309
ENSMUSG00000046213	Cym	10747	3825	26669	722	3367	505	3189	1422	2019	2645	12017	5931.65	15838.5	363.115	1939.41	607.789	1684.45	2396	3671.93	4296.23	4874.61	0.774946	0.943475	0.821374	0.411433	0.542352
ENSMUSG00000063683	Glyat	4	1	20	21	22	9	3	11	2	5	4.47269	1.55076	11.8779	10.5615	12.6721	10.8319	1.58462	18.5345	3.63738	8.12141	8.38447	0.658723	0.802003	0.821347	0.411449	0.542352
ENSMUSG00000027782	Kpna4	985	1022	1127	2080	2080	1411	1939	820	755	812	1101.4	1584.88	669.318	1046.09	1198.09	1698.2	1024.19	1381.66	1373.11	1318.92	1239.59	-0.226363	0.275646	-0.82121	0.411527	0.54242
ENSMUSG00000049687	Pheta2	12	28	58	217	160	20	285	17	21	81	13.4181	43.4212	34.4458	109.136	92.1609	24.0709	150.538	28.6442	38.1925	131.567	66.5594	-0.521462	0.635098	-0.821072	0.411605	0.542489
ENSMUSG00000034667	Xpot	322	302	467	1047	885	455	1218	279	227	365	360.051	468.329	277.348	526.566	509.765	547.612	643.354	470.102	412.842	592.863	480.883	-0.222224	0.270728	-0.82084	0.411738	0.542609
ENSMUSG00000020706	Ftsj3	2063	728	1440	1908	2121	645	1509	480	641	711	2306.79	1128.95	855.207	959.588	1221.71	776.285	797.061	808.778	1165.78	1154.86	1117.5	0.27565	0.335823	0.82082	0.411749	0.542609
ENSMUSG00000028950	Tas1r1	6	1	6	6	7	8	35	0	16	0	6.70903	1.55076	3.56336	3.01757	4.03204	9.62835	18.4872	0	29.099	0	7.60873	-0.903509	1.10109	-0.820556	0.411899	0.542773
ENSMUSG00000028378	Ptgr1	520	480	1707	1909	1846	559	1960	395	384	319	581.449	744.364	1013.78	960.091	1063.31	672.781	1035.28	665.557	698.377	518.146	795.313	0.228077	0.278038	0.82031	0.412039	0.542922
ENSMUSG00000095597	Gm6472	920	827	2807	1825	2244	1134	1543	695	669	596	1028.72	1282.48	1667.06	917.845	1292.56	1364.82	815.02	1171.04	1216.7	968.072	1172.43	0.202667	0.247183	0.819906	0.412269	0.543191
ENSMUSG00000110545	Gm7730	115	183	630	601	805	221	453	109	170	154	128.59	283.789	374.153	302.26	463.684	265.983	239.277	183.66	309.177	250.139	280.071	0.280866	0.342824	0.819272	0.412631	0.543632
ENSMUSG00000085342	Gm12254	834	381	919	823	1061	495	730	289	333	360	932.555	590.839	545.788	413.91	611.142	595.754	385.59	486.952	605.623	584.742	575.289	0.224337	0.273863	0.819157	0.412697	0.543684
ENSMUSG00000043807	Ly6g5b	24	4	23	17	9	7	11	4	9	5	26.8361	6.20303	13.6596	8.54979	5.18405	8.4248	5.81026	6.73982	16.3682	8.12141	10.5897	0.547753	0.668801	0.819007	0.412782	0.543762
ENSMUSG00000020604	Arsg	95	40	200	196	159	72	155	86	37	39	106.226	62.0303	118.779	98.574	91.5849	86.6551	81.8718	144.906	67.2915	63.347	92.1266	0.261285	0.31913	0.818742	0.412933	0.543926
ENSMUSG00000063767	S100a7a	9	0	16	5	11	3	14	5	0	0	10.0635	0	9.5023	2.51464	6.33606	3.61063	7.39487	8.42477	0	0	4.78468	0.932289	1.13909	0.818454	0.413098	0.544108
ENSMUSG00000087230	Mroh3	61	28	55	16	15	13	33	46	27	6	68.2085	43.4212	32.6641	8.04686	8.64008	15.6461	17.4308	77.5079	49.1046	9.74569	33.0416	-0.569052	0.695358	-0.818358	0.413153	0.544145
ENSMUSG00000097177	9330159M07Rik	71	22	43	74	109	35	91	24	20	22	79.3902	34.1167	25.5374	37.2167	62.7846	42.124	48.0667	40.4389	36.3738	35.7342	44.1783	0.324941	0.397206	0.818066	0.413319	0.54433
ENSMUSG00000026018	Ica1l	32	6	51	5	5	19	30	3	9	8	35.7815	9.30455	30.2886	2.51464	2.88003	22.8673	15.8462	5.05486	16.3682	12.9943	15.39	0.637006	0.77873	0.818006	0.413354	0.54434
ENSMUSG00000031949	Adat1	177	69	183	244	234	86	224	49	66	85	197.916	107.002	108.683	122.715	134.785	103.505	118.318	82.5627	120.033	138.064	123.358	0.234095	0.286248	0.817807	0.413468	0.544424
ENSMUSG00000009575	Cbx5	2522	1293	1705	6541	7125	2093	4326	1276	1168	1718	2820.03	2005.13	1012.59	3289.66	4104.04	2519.02	2285.01	2150	2124.23	2790.52	2510.02	0.275663	0.337078	0.817802	0.41347	0.544424
ENSMUSG00000053111	Fank1	10	19	57	41	22	21	18	1	6	13	11.1817	29.4644	33.8519	20.6201	12.6721	25.2744	9.50769	1.68495	10.9121	21.1157	17.6285	0.523874	0.640783	0.817553	0.413612	0.544576
ENSMUSG00000059005	Hnrnpa3	417	315	433	763	994	385	679	372	303	299	466.278	488.489	257.156	383.735	572.549	463.364	358.651	626.803	551.063	485.66	465.375	-0.226916	0.277576	-0.817494	0.413646	0.544586
ENSMUSG00000022799	Arhgap31	144	49	396	134	66	68	143	35	39	98	161.017	75.9872	235.182	67.3925	38.0164	81.8409	75.5333	58.9734	70.9289	159.18	102.405	0.405786	0.496841	0.816732	0.414082	0.545124
ENSMUSG00000032840	2410131K14Rik	220	107	654	435	487	182	453	140	161	142	245.998	165.931	388.406	218.774	280.515	219.045	239.277	235.894	292.809	230.648	251.73	0.218483	0.267654	0.816289	0.414335	0.545422
ENSMUSG00000036580	Spg20	521	274	591	873	727	383	1239	384	230	273	582.567	424.908	350.991	439.057	418.756	460.957	654.446	647.022	418.298	443.429	484.043	-0.204181	0.250147	-0.816244	0.414361	0.545422
ENSMUSG00000036672	Cenpt	109	158	378	645	495	283	535	175	218	204	121.881	245.02	224.492	324.389	285.123	340.603	282.59	294.867	396.474	331.354	284.679	-0.255588	0.313271	-0.815869	0.414575	0.54567
ENSMUSG00000096722	Hmgb1-ps9	37	0	3	1	5	0	3	5	4	3	41.3723	0	1.78168	0.502929	2.88003	0	1.58462	8.42477	7.27476	4.87285	6.8694	1.08015	1.32523	0.81507	0.415032	0.546236
ENSMUSG00000047369	Dnah14	12	11	1	7	1	13	9	11	3	6	13.4181	17.0583	0.593893	3.5205	0.576006	15.6461	4.75385	18.5345	5.45607	9.74569	8.9303	-0.762847	0.936148	-0.814879	0.415142	0.546321
ENSMUSG00000021694	Ercc8	156	176	372	697	634	170	627	130	237	194	174.435	272.933	220.928	350.541	365.187	204.602	331.185	219.044	431.029	315.111	288.5	-0.250924	0.307933	-0.814865	0.415149	0.546321
ENSMUSG00000038218	Gm9765	1	280	1999	2	1539	380	727	55	72	83	1.11817	434.212	1187.19	1.00586	886.472	457.346	384.005	92.6725	130.946	134.815	370.979	1.10587	1.35733	0.814742	0.41522	0.54635
ENSMUSG00000031207	Msn	366	484	4010	2238	1303	426	4663	680	431	1051	409.251	750.567	2381.51	1125.55	750.535	512.709	2463.02	1145.77	783.855	1707.12	1202.99	-0.403419	0.495155	-0.814734	0.415225	0.54635
ENSMUSG00000027313	Chac1	18	0	35	14	7	1	24	1	2	7	20.1271	0	20.7863	7.041	4.03204	1.20354	12.6769	1.68495	3.63738	11.37	8.25592	0.80419	0.988496	0.813549	0.415903	0.547208
ENSMUSG00000072688	Gm10399	50	46	171	57	36	38	59	32	48	56	55.9086	71.3349	101.556	28.6669	20.7362	45.7346	31.1641	53.9185	87.2971	90.9598	58.7277	-0.397121	0.488186	-0.813462	0.415953	0.547238
ENSMUSG00000055341	Zfp457	1	17	17	33	54	17	16	2	1	6	1.11817	26.3629	10.0962	16.5967	31.1043	20.4602	8.45128	3.36991	1.81869	9.74569	12.9124	0.677566	0.833384	0.81303	0.416201	0.547504
ENSMUSG00000097378	B230208H11Rik	44	21	82	8	17	5	42	38	24	9	49.1995	32.5659	48.6993	4.02343	9.79209	6.01772	22.1846	64.0282	43.6485	14.6185	29.4778	-0.585919	0.720673	-0.813017	0.416208	0.547504
ENSMUSG00000097815	NA	26	8	67	35	57	5	45	31	5	53	29.0725	12.4061	39.7909	17.6025	32.8323	6.01772	23.7692	52.2336	9.09344	86.087	30.8905	-0.538306	0.662167	-0.812945	0.41625	0.547523
ENSMUSG00000020483	Dynll2	2774	1291	3029	2015	2150	1672	1873	858	868	964	3101.81	2002.03	1798.9	1013.4	1238.41	2012.32	989.328	1445.69	1578.62	1565.81	1674.63	0.273596	0.336597	0.812829	0.416316	0.547575
ENSMUSG00000062083	Rpl13a-ps1	88	91	214	94	164	78	107	73	74	70	98.3991	141.119	127.093	47.2753	94.4649	93.8764	56.5179	123.002	134.583	113.7	103.003	-0.295447	0.363552	-0.812669	0.416408	0.547661
ENSMUSG00000031150	Ccdc120	62	73	171	90	102	87	99	65	60	51	69.3266	113.205	101.556	45.2636	58.7526	104.708	52.2923	109.522	109.121	82.8384	84.6586	-0.293977	0.36194	-0.812225	0.416662	0.547961
ENSMUSG00000032308	Ulk3	75	98	262	375	235	106	278	70	51	36	83.8629	151.974	155.6	188.598	135.361	127.576	146.841	117.947	92.7531	58.4742	125.899	0.280314	0.345234	0.811955	0.416817	0.54813
ENSMUSG00000029669	Tspan12	628	639	1279	3232	2921	763	4242	688	731	739	702.212	990.935	759.59	1625.47	1682.51	918.303	2240.65	1159.25	1329.46	1200.34	1260.87	-0.283291	0.348992	-0.811742	0.41694	0.548256
ENSMUSG00000109899	Gm6012	13	14	22	20	30	12	13	8	17	14	14.5362	21.7106	13.0657	10.0586	17.2802	14.4425	6.86667	13.4796	30.9177	22.7399	16.5098	-0.429246	0.529401	-0.810814	0.417473	0.548922
ENSMUSG00000031516	Dctn6	1043	761	3382	3735	3920	956	3801	772	768	826	1166.25	1180.13	2008.55	1878.44	2257.94	1150.59	2007.71	1300.78	1396.75	1341.66	1568.88	0.227331	0.280398	0.810747	0.417511	0.548937
ENSMUSG00000113936	Gm8784	2	21	10	31	17	13	27	5	4	6	2.23634	32.5659	5.93893	15.5908	9.79209	15.6461	14.2615	8.42477	7.27476	9.74569	12.1477	-0.555468	0.685529	-0.810278	0.417781	0.549256
ENSMUSG00000114607	Gm8990	44	48	127	227	147	94	202	38	34	29	49.1995	74.4364	75.4245	114.165	84.6728	113.133	106.697	64.0282	61.8354	47.1042	79.0696	0.287942	0.355398	0.810196	0.417827	0.549283
ENSMUSG00000107876	Gm43936	13	1	21	3	4	5	3	0	8	2	14.5362	1.55076	12.4718	1.50879	2.30402	6.01772	1.58462	0	14.5495	3.24856	5.7772	0.859091	1.06064	0.809977	0.417954	0.549403
ENSMUSG00000008763	Man1a2	2284	1433	3211	3026	2832	2283	3066	1539	1568	1690	2553.9	2222.24	1906.99	1521.86	1631.25	2747.69	1619.48	2593.14	2851.7	2745.04	2239.33	-0.215568	0.266152	-0.809944	0.417972	0.549403
ENSMUSG00000020519	Sap30l	615	412	597	291	136	531	241	294	316	486	687.675	638.912	354.554	146.352	78.3367	639.081	127.297	495.376	574.706	789.401	453.169	-0.462733	0.571457	-0.809743	0.418088	0.54952
ENSMUSG00000027951	Adar	116	131	226	416	206	119	432	56	99	102	129.708	203.149	134.22	209.218	118.657	143.222	228.185	94.3574	180.05	165.677	160.644	-0.249103	0.307654	-0.809686	0.418121	0.549528
ENSMUSG00000085391	Gm16150	1	10	5	11	5	8	0	2	2	11	1.11817	15.5076	2.96947	5.53222	2.88003	9.62835	0	3.36991	3.63738	17.8671	6.25102	-0.855493	1.05673	-0.809563	0.418191	0.549585
ENSMUSG00000089847	Timm10b	389	340	599	536	618	372	420	254	269	331	434.969	527.258	355.742	269.57	355.971	447.718	221.846	427.978	489.227	537.637	406.792	-0.239997	0.296618	-0.80911	0.418452	0.549893
ENSMUSG00000103696	Gm37531	83	57	95	125	151	21	112	59	49	42	92.8082	88.3932	56.4199	62.8661	86.9768	25.2744	59.159	99.4123	89.1158	68.2198	72.8646	-0.307274	0.379897	-0.808834	0.418611	0.550066
ENSMUSG00000085971	Gm15411	35	3	17	4	8	4	3	10	3	5	39.136	4.65228	10.0962	2.01172	4.60804	4.81417	1.58462	16.8495	5.45607	8.12141	9.733	0.74172	0.91725	0.808635	0.418725	0.550158
ENSMUSG00000042532	Golga7b	13	10	6	25	12	18	2	1	8	3	14.5362	15.5076	3.56336	12.5732	6.91207	21.6638	1.05641	1.68495	14.5495	4.87285	9.692	0.682258	0.843732	0.808619	0.418734	0.550158
ENSMUSG00000019487	Trip10	272	138	981	798	541	174	727	171	128	237	304.143	214.005	582.61	401.337	311.619	209.417	384.005	288.127	232.792	384.955	331.301	0.266309	0.329386	0.808502	0.418802	0.550212
ENSMUSG00000102185	5033404E19Rik	62	28	181	21	23	17	17	38	13	2	69.3266	43.4212	107.495	10.5615	13.2481	20.4602	8.97949	64.0282	23.643	3.24856	36.4412	0.635395	0.786061	0.808327	0.418902	0.55029
ENSMUSG00000026064	Ptp4a1	294	272	903	1848	1578	476	1226	358	295	331	328.742	421.806	536.286	929.412	908.937	572.887	647.579	603.214	536.513	537.637	602.301	0.254957	0.315421	0.808305	0.418915	0.55029
ENSMUSG00000105868	Gm43766	14	10	5	12	4	7	21	6	4	4	15.6544	15.5076	2.96947	6.03515	2.30402	8.4248	11.0923	10.1097	7.27476	6.49713	8.58693	-0.576178	0.71288	-0.80824	0.418952	0.550305
ENSMUSG00000033373	Fntb	274	204	331	319	305	408	422	170	218	249	306.379	316.355	196.579	160.434	175.682	491.046	222.903	286.442	396.474	404.446	295.674	-0.292564	0.362	-0.808187	0.418983	0.550308
ENSMUSG00000054280	Prr14l	812	497	955	1251	1130	531	1430	426	494	415	907.955	770.727	567.168	629.164	650.886	639.081	755.333	717.79	898.432	674.077	721.062	-0.170006	0.210367	-0.808141	0.41901	0.550308
ENSMUSG00000019892	Lrriq1	35	13	15	3	28	4	6	4	4	4	39.136	20.1599	8.9084	1.50879	16.1282	4.81417	3.16923	6.73982	7.27476	6.49713	11.4336	0.692681	0.857176	0.808096	0.419035	0.550308
ENSMUSG00000037466	Tedc1	118	131	231	635	555	180	528	87	87	79	131.944	203.149	137.189	319.36	319.683	216.638	278.892	146.591	158.226	128.318	203.999	0.293717	0.363551	0.807911	0.419142	0.550371
ENSMUSG00000024160	Spsb3	13	27	111	95	41	44	76	13	15	15	14.5362	41.8705	65.9222	47.7782	23.6162	52.9559	40.1436	21.9044	27.2803	24.3642	36.0372	0.388336	0.480672	0.807903	0.419147	0.550371
ENSMUSG00000003031	Cdkn1b	672	253	1211	748	682	377	818	330	239	300	751.411	392.342	719.205	376.191	392.836	453.736	432.072	556.035	434.667	487.285	499.578	0.225991	0.279735	0.807873	0.419164	0.550371
ENSMUSG00000097530	Kansl2-ps	68	62	454	342	235	69	503	39	31	40	76.0357	96.147	269.628	172.002	135.361	83.0445	265.687	65.7132	56.3794	64.9713	128.497	0.412808	0.511131	0.807636	0.4193	0.550515
ENSMUSG00000024570	Rbfa	591	437	1691	846	721	467	1168	227	241	279	660.839	677.681	1004.27	425.478	415.3	562.055	616.943	382.485	438.304	453.175	563.653	0.254855	0.315587	0.807557	0.419345	0.55054
ENSMUSG00000053746	Ptrh1	9	14	99	79	56	21	54	5	12	26	10.0635	21.7106	58.7955	39.7314	32.2563	25.2744	28.5231	8.42477	21.8243	42.2313	28.8835	0.442482	0.548195	0.807162	0.419573	0.550803
ENSMUSG00000095547	Gm10719	5	29	6	9	2	108	3	0	4	12	5.59086	44.972	3.56336	4.52636	1.15201	129.983	1.58462	0	7.27476	19.4914	21.8138	0.979162	1.21321	0.807085	0.419617	0.550827
ENSMUSG00000020288	Ahsa2	164	126	431	573	540	162	402	111	115	167	183.38	195.396	255.968	288.178	311.043	194.974	212.338	187.03	209.149	271.255	230.871	0.202792	0.251321	0.806904	0.419722	0.550928
ENSMUSG00000040749	Siah1b	94	126	356	318	263	121	398	98	119	74	105.108	195.396	211.426	159.931	151.489	145.629	210.226	165.125	216.424	120.197	168.095	-0.228651	0.283468	-0.806621	0.419885	0.551075
ENSMUSG00000061099	Gapdhs	8	0	7	5	10	2	14	13	2	4	8.94537	0	4.15725	2.51464	5.76006	2.40709	7.39487	21.9044	3.63738	6.49713	6.32182	-0.736567	0.913198	-0.80658	0.419909	0.551075
ENSMUSG00000022010	Tsc22d1	2099	1886	6106	7139	5786	2220	7268	1961	1932	2421	2347.04	2924.73	3626.31	3590.41	3332.77	2671.87	3838.99	3304.19	3513.71	3932.39	3308.24	-0.169636	0.210318	-0.806571	0.419914	0.551075
ENSMUSG00000044348	Slc25a53	71	48	229	335	214	62	317	42	55	31	79.3902	74.4364	136.002	168.481	123.265	74.6197	167.441	70.7681	100.028	50.3527	104.478	0.320631	0.397641	0.806333	0.420051	0.55122
ENSMUSG00000028234	Rps20	15986	3930	6584	5660	7388	4332	5268	3462	3344	3315	17875.1	6094.48	3910.19	2846.58	4255.53	5213.75	2782.58	5833.31	6081.7	5384.5	6027.77	0.381533	0.473242	0.806211	0.420121	0.551277
ENSMUSG00000037808	Fam76b	827	418	1371	1133	1229	682	1199	482	384	380	924.728	648.217	814.228	569.818	707.911	820.816	633.318	812.148	698.377	617.227	724.679	0.170237	0.211231	0.80593	0.420283	0.551454
ENSMUSG00000065715	Snord7	1	4	4	18	25	6	7	5	0	1	1.11817	6.20303	2.37557	9.05272	14.4001	7.22126	3.69744	8.42477	0	1.62428	5.41174	0.79104	0.981696	0.805789	0.420364	0.551525
ENSMUSG00000106094	Gm18916	25	10	29	15	17	6	4	10	31	10	27.9543	15.5076	17.2229	7.54393	9.79209	7.22126	2.11282	16.8495	56.3794	16.2428	17.6827	-0.599882	0.744549	-0.805699	0.420417	0.551553
ENSMUSG00000111348	Gm19531	5	8	26	14	9	4	31	3	5	7	5.59086	12.4061	15.4412	7.041	5.18405	4.81417	16.3744	5.05486	9.09344	11.37	9.237	-0.521937	0.647838	-0.80566	0.420439	0.551553
ENSMUSG00000053749	Gm9920	56	17	62	33	15	12	13	21	7	10	62.6176	26.3629	36.8214	16.5967	8.64008	14.4425	6.86667	35.384	12.7308	16.2428	23.6705	0.523234	0.649555	0.805528	0.420515	0.551618
ENSMUSG00000036093	Arl5a	387	416	719	1995	1270	781	1373	336	270	336	432.732	645.116	427.009	1003.34	731.527	939.967	725.226	566.145	491.046	545.759	650.787	0.248422	0.308541	0.80515	0.420733	0.551869
ENSMUSG00000113249	Gm33312	27	2	10	4	5	2	3	8	1	3	30.1906	3.10152	5.93893	2.01172	2.88003	2.40709	1.58462	13.4796	1.81869	4.87285	6.82857	0.815129	1.01254	0.805034	0.4208	0.551922
ENSMUSG00000035048	Anapc13	3454	1085	2710	2076	2320	1307	2285	748	864	1216	3862.16	1682.57	1609.45	1044.08	1336.33	1573.03	1206.95	1260.35	1571.35	1975.13	1712.14	0.292113	0.362937	0.804859	0.420901	0.552018
ENSMUSG00000025495	Ptdss2	277	405	755	1255	1141	380	1474	259	260	382	309.734	628.057	448.39	631.176	657.222	457.346	778.574	436.403	472.859	620.476	544.024	-0.230303	0.286185	-0.804736	0.420972	0.552076
ENSMUSG00000084132	Gm15982	9	0	6	5	3	1	10	11	0	7	10.0635	0	3.56336	2.51464	1.72802	1.20354	5.28205	18.5345	0	11.37	5.42596	-0.900679	1.11934	-0.804654	0.421019	0.552103
ENSMUSG00000091383	Hist1h2al	0	70	0	132	87	55	63	31	78	27	0	108.553	0	66.3866	50.1125	66.1949	33.2769	52.2336	141.858	43.8556	56.2471	-1.05394	1.31047	-0.804248	0.421254	0.552375
ENSMUSG00000009350	Mpo	5	5	57	6	1	1	15	1	3	0	5.59086	7.75379	33.8519	3.01757	0.576006	1.20354	7.92308	1.68495	5.45607	0	6.70578	0.935654	1.16386	0.803923	0.421442	0.552565
ENSMUSG00000031198	Fundc2	838	634	1335	2574	2899	736	2952	912	676	741	937.028	983.181	792.848	1294.54	1669.84	885.808	1559.26	1536.68	1229.43	1203.59	1209.22	-0.222676	0.276993	-0.803905	0.421452	0.552565
ENSMUSG00000110615	Gm45890	14	13	20	11	10	9	22	11	5	5	15.6544	20.1599	11.8779	5.53222	5.76006	10.8319	11.6205	18.5345	9.09344	8.12141	11.7186	-0.468323	0.5828	-0.803573	0.421643	0.552781
ENSMUSG00000064272	Gpbar1	2	9	37	93	19	20	75	12	21	25	2.23634	13.9568	21.9741	46.7724	10.9441	24.0709	39.6154	20.2194	38.1925	40.6071	25.8589	-0.517528	0.644593	-0.802875	0.422047	0.553274
ENSMUSG00000083372	Gm11235	0	0	2	23	19	3	16	16	6	3	0	0	1.18779	11.5674	10.9441	3.61063	8.45128	26.9593	10.9121	4.87285	7.85054	-0.868169	1.08186	-0.80248	0.422275	0.553539
ENSMUSG00000004032	Gstm5	879	557	2014	2651	2970	689	2246	609	657	611	982.873	863.772	1196.1	1333.26	1710.74	829.241	1186.35	1026.14	1194.88	992.436	1131.58	0.202016	0.251808	0.802264	0.4224	0.553667
ENSMUSG00000111905	Gm48045	6	11	8	6	10	19	17	3	10	8	6.70903	17.0583	4.75115	3.01757	5.76006	22.8673	8.97949	5.05486	18.1869	12.9943	10.5379	-0.571636	0.713002	-0.801732	0.422708	0.554035
ENSMUSG00000110830	Gm46218	0	13	10	4	14	6	13	5	3	0	0	20.1599	5.93893	2.01172	8.06408	7.22126	6.86667	8.42477	5.45607	0	6.41433	-0.807912	1.00783	-0.801638	0.422763	0.554045
ENSMUSG00000050705	2310061I04Rik	487	292	1141	635	593	314	618	226	181	273	544.55	452.821	677.632	319.36	341.571	377.913	326.431	380.8	329.183	443.429	419.369	0.227141	0.283351	0.801626	0.422769	0.554045
ENSMUSG00000039840	Epg5	393	184	152	353	237	173	387	164	148	168	439.441	285.34	90.2718	177.534	136.513	208.213	204.415	276.332	269.166	272.879	236.011	-0.317265	0.395958	-0.801259	0.422982	0.554288
ENSMUSG00000077385	Gm22657	12	6	4	6	0	2	18	7	2	1	13.4181	9.30455	2.37557	3.01757	0	2.40709	9.50769	11.7947	3.63738	1.62428	5.70869	-0.82272	1.02726	-0.800888	0.423197	0.554534
ENSMUSG00000102710	Gm4857	1	5	20	11	21	6	14	0	3	1	1.11817	7.75379	11.8779	5.53222	12.0961	7.22126	7.39487	0	5.45607	1.62428	6.00746	0.736222	0.91972	0.800485	0.42343	0.554805
ENSMUSG00000050605	Zfp61	67	52	317	329	176	52	644	112	52	45	74.9175	80.6394	188.264	165.464	101.377	62.5842	340.164	188.715	94.5718	73.0927	136.979	-0.395368	0.49407	-0.800226	0.42358	0.554966
ENSMUSG00000031600	Vps37a	827	534	1204	1680	1363	621	1849	502	443	598	924.728	828.105	715.048	844.92	785.096	747.4	976.651	845.847	805.679	971.321	844.479	-0.141765	0.177186	-0.800094	0.423657	0.555031
ENSMUSG00000091570	Gm7707	13	9	12	28	42	4	16	5	5	4	14.5362	13.9568	7.12672	14.082	24.1922	4.81417	8.45128	8.42477	9.09344	6.49713	11.1175	0.501383	0.626836	0.799863	0.42379	0.555171
ENSMUSG00000031907	Zfp90	13	26	60	70	61	25	70	26	11	30	14.5362	40.3197	35.6336	35.205	35.1363	30.0886	36.9744	43.8088	20.0056	48.7285	34.0437	-0.321605	0.402158	-0.799698	0.423886	0.555258
ENSMUSG00000102501	Gm37372	27	3	0	2	2	6	8	1	0	5	30.1906	4.65228	0	1.00586	1.15201	7.22126	4.22564	1.68495	0	8.12141	5.8254	1.039	1.29931	0.799655	0.423911	0.555258
ENSMUSG00000027291	Vps39	482	263	616	1080	971	398	950	279	251	228	538.959	407.849	365.838	543.163	559.301	479.01	501.795	470.102	456.491	370.336	469.285	0.170426	0.213287	0.799047	0.424263	0.555684
ENSMUSG00000026623	Lpgat1	1038	664	1724	1799	1113	1747	1242	672	551	635	1160.66	1029.7	1023.87	904.769	641.094	2102.59	656.031	1132.29	1002.1	1031.42	1068.45	0.265654	0.332506	0.798945	0.424322	0.555727
ENSMUSG00000049659	Aftph	984	370	720	1113	1261	646	910	443	347	386	1100.28	573.781	427.603	559.76	726.343	777.489	480.667	746.435	631.085	626.973	665.042	0.231363	0.289711	0.798601	0.424522	0.555952
ENSMUSG00000021504	B4galt7	58	98	477	569	440	89	373	58	69	130	64.8539	151.974	283.287	286.166	253.442	107.115	197.02	97.7273	125.49	211.157	177.823	0.346405	0.433803	0.798532	0.424562	0.555962
ENSMUSG00000021364	Elovl2	33	12	47	153	89	38	103	3	2	49	36.8997	18.6091	27.913	76.9481	51.2645	45.7346	54.4051	5.05486	3.63738	79.5898	40.0056	0.553573	0.69327	0.798495	0.424584	0.555962
ENSMUSG00000085568	Gm14858	20	2	9	2	8	1	5	6	1	1	22.3634	3.10152	5.34504	1.00586	4.60804	1.20354	2.64103	10.1097	1.81869	1.62428	5.38212	0.833733	1.04442	0.798276	0.424711	0.556093
ENSMUSG00000044533	Rps2	4099	2002	7953	4705	3359	969	4503	1548	1485	459	4583.39	3104.62	4723.23	2366.28	1934.8	1166.23	2378.51	2608.31	2700.75	745.545	2631.17	0.356706	0.447142	0.797747	0.425017	0.556459
ENSMUSG00000035818	Plekhs1	6	2	10	11	8	4	4	6	1	0	6.70903	3.10152	5.93893	5.53222	4.60804	4.81417	2.11282	10.1097	1.81869	0	4.47451	0.72682	0.911197	0.797655	0.425071	0.556494
ENSMUSG00000082456	Gm11598	315	102	347	295	318	136	275	80	105	155	352.224	158.177	206.081	148.364	183.17	163.682	145.256	134.796	190.962	251.764	193.448	0.258021	0.323517	0.797551	0.425131	0.556538
ENSMUSG00000113318	Gm18113	8	0	6	2	4	5	6	12	6	2	8.94537	0	3.56336	1.00586	2.30402	6.01772	3.16923	20.2194	10.9121	3.24856	5.93857	-0.799949	1.0031	-0.797477	0.425174	0.556558
ENSMUSG00000027206	Cops2	611	506	1164	2856	3091	856	1861	694	500	539	683.203	784.684	691.292	1436.36	1780.43	1030.23	982.99	1169.36	909.344	875.488	1034.34	0.252166	0.316236	0.797399	0.42522	0.556583
ENSMUSG00000063870	Chd4	5028	2033	2130	2060	1909	2621	3296	1863	1988	2574	5622.17	3152.69	1264.99	1036.03	1099.59	3154.49	1740.96	3139.07	3615.55	4180.9	2800.65	-0.378627	0.474892	-0.797291	0.425282	0.55662
ENSMUSG00000031826	Usp10	1621	993	1849	2428	2022	1171	2883	838	821	946	1812.56	1539.9	1098.11	1221.11	1164.68	1409.35	1522.82	1411.99	1493.14	1536.57	1421.02	-0.163382	0.20493	-0.797257	0.425302	0.55662
ENSMUSG00000037363	Letm2	55	29	95	33	56	31	91	66	12	26	61.4994	44.972	56.4199	16.5967	32.2563	37.3098	48.0667	111.207	21.8243	42.2313	47.2383	-0.399715	0.501475	-0.797079	0.425405	0.556719
ENSMUSG00000044447	Dock5	313	148	304	337	224	204	154	108	141	72	349.988	229.512	180.544	169.487	129.025	245.523	81.3436	181.975	256.435	116.948	194.078	0.313644	0.393523	0.797015	0.425442	0.556732
ENSMUSG00000110845	Gm47481	13	2	6	7	3	6	18	0	1	0	14.5362	3.10152	3.56336	3.5205	1.72802	7.22126	9.50769	0	1.81869	0	4.49973	0.900851	1.13099	0.796514	0.425733	0.557078
ENSMUSG00000058173	Smco4	190	137	261	462	494	256	271	117	127	149	212.453	212.454	155.006	232.353	284.547	308.107	143.144	197.14	230.974	242.018	221.819	0.221154	0.277721	0.796318	0.425847	0.557191
ENSMUSG00000081159	Gm6023	155	87	79	44	64	70	42	75	66	60	173.317	134.916	46.9176	22.1289	36.8644	84.248	22.1846	126.372	120.033	97.4569	86.4438	-0.465282	0.584387	-0.796188	0.425923	0.557255
ENSMUSG00000010797	Wnt2	7	1	23	0	7	1	5	0	0	34	7.8272	1.55076	13.6596	0	4.03204	1.20354	2.64103	0	0	55.2256	8.61397	-1.14332	1.4361	-0.796132	0.425955	0.557262
ENSMUSG00000025041	Nt5c2	505	279	1609	1040	723	236	1212	226	193	286	564.677	432.662	955.575	523.046	416.452	284.036	640.185	380.8	351.007	464.545	501.298	0.272736	0.3426	0.796078	0.425986	0.557268
ENSMUSG00000031352	Hccs	249	244	1142	1197	1112	459	1231	269	260	232	278.425	378.385	678.226	602.006	640.518	552.426	650.22	453.253	472.859	376.833	508.315	0.237878	0.298879	0.795902	0.426089	0.557366
ENSMUSG00000038482	Tfdp1	345	529	1302	2224	1857	1254	1918	515	343	422	385.769	820.351	773.249	1118.51	1069.64	1509.24	1013.1	867.751	623.81	685.447	886.687	0.275291	0.345978	0.795691	0.426212	0.557491
ENSMUSG00000115358	Gm49138	460	199	162	97	158	202	129	158	189	242	514.359	308.601	96.2107	48.7841	91.0089	243.116	68.1385	266.223	343.732	393.076	237.325	-0.475314	0.59765	-0.795306	0.426436	0.557749
ENSMUSG00000029227	Fip1l1	1408	506	2046	1390	1118	798	1557	587	429	593	1574.39	784.684	1215.11	699.071	643.974	960.427	822.415	989.068	780.218	963.199	943.255	0.230317	0.289679	0.795074	0.42657	0.557878
ENSMUSG00000026473	Glul	1410	593	2645	936	880	439	903	435	453	465	1576.62	919.6	1570.85	470.741	506.885	528.355	476.969	732.955	823.866	755.291	836.213	0.327913	0.412447	0.795043	0.426588	0.557878
ENSMUSG00000086298	Gm11716	8	3	29	14	13	4	10	3	8	1	8.94537	4.65228	17.2229	7.041	7.48807	4.81417	5.28205	5.05486	14.5495	1.62428	7.66745	0.588176	0.739931	0.794906	0.426668	0.557946
ENSMUSG00000103030	E330011M16Rik	34	9	23	3	7	3	19	0	3	3	38.0178	13.9568	13.6596	1.50879	4.03204	3.61063	10.0359	0	5.45607	4.87285	9.51505	0.784872	0.987598	0.794729	0.426771	0.558046
ENSMUSG00000041115	Iqsec2	160	152	332	167	220	164	182	102	99	169	178.907	235.715	197.173	83.9891	126.721	197.381	96.1333	171.865	180.05	274.504	174.244	-0.287514	0.36181	-0.794654	0.426815	0.558067
ENSMUSG00000035606	Ky	26	9	15	12	8	8	22	1	4	0	29.0725	13.9568	8.9084	6.03515	4.60804	9.62835	11.6205	1.68495	7.27476	0	9.27894	0.694329	0.873853	0.794561	0.426869	0.558103
ENSMUSG00000031958	Ldhd	25	23	160	124	61	30	57	22	40	16	27.9543	35.6674	95.023	62.3632	35.1363	36.1063	30.1077	37.069	72.7476	25.9885	45.8163	0.369643	0.465403	0.794242	0.427054	0.55831
ENSMUSG00000027933	Ints3	232	299	313	1088	691	326	725	246	205	297	259.416	463.677	185.889	547.187	398.02	392.355	382.949	414.499	372.831	482.412	389.923	-0.246015	0.309807	-0.794091	0.427143	0.558361
ENSMUSG00000025208	Mrpl43	910	677	2248	1807	1885	883	1171	587	570	662	1017.54	1049.86	1335.07	908.792	1085.77	1062.73	618.528	989.068	1036.65	1075.27	1017.93	0.183792	0.231452	0.794081	0.427148	0.558361
ENSMUSG00000110148	5830408C22Rik	54	10	30	6	14	9	27	0	12	6	60.3813	15.5076	17.8168	3.01757	8.06408	10.8319	14.2615	0	21.8243	9.74569	16.1451	0.689108	0.868074	0.793836	0.427291	0.558513
ENSMUSG00000099746	Ppnr	29	10	2	0	1	14	5	17	3	26	32.427	15.5076	1.18779	0	0.576006	16.8496	2.64103	28.6442	5.45607	42.2313	14.5521	-0.909979	1.14725	-0.793181	0.427673	0.558961
ENSMUSG00000002778	Kdelr1	847	692	1564	2725	3176	1114	1827	654	624	812	947.091	1073.12	928.849	1370.48	1829.39	1340.75	965.031	1101.96	1134.86	1318.92	1201.05	0.198851	0.250709	0.793153	0.427688	0.558961
ENSMUSG00000039452	Snx22	4	0	1	10	7	6	25	9	2	2	4.47269	0	0.593893	5.02929	4.03204	7.22126	13.2051	15.1646	3.63738	3.24856	5.66048	-0.781667	0.985859	-0.792879	0.427848	0.559134
ENSMUSG00000028688	Toe1	53	69	349	350	320	117	271	77	72	78	59.2631	107.002	207.269	176.025	184.322	140.815	143.144	129.741	130.946	126.694	140.522	0.271381	0.342384	0.792622	0.427998	0.559295
ENSMUSG00000097042	Gm17491	263	147	149	153	161	96	201	80	117	98	294.079	227.961	88.4901	76.9481	92.7369	115.54	106.169	134.796	212.787	159.18	150.869	-0.335143	0.422969	-0.792358	0.428152	0.559446
ENSMUSG00000021770	Samd8	461	280	510	561	579	242	490	336	165	296	515.477	434.212	302.886	282.143	333.507	291.257	258.82	566.145	300.084	480.788	376.532	-0.240771	0.303877	-0.79233	0.428168	0.559446
ENSMUSG00000010803	Gabra1	3	8	18	80	116	30	3	4	1	44	3.35451	12.4061	10.6901	40.2343	66.8166	36.1063	1.58462	6.73982	1.81869	71.4684	25.1219	0.757039	0.956024	0.791862	0.428441	0.559767
ENSMUSG00000085385	Snhg17	381	272	842	633	838	259	610	227	200	186	426.023	421.806	500.058	318.354	482.693	311.718	322.205	382.485	363.738	302.116	383.12	0.188245	0.237739	0.791814	0.428469	0.559768
ENSMUSG00000004100	Ppan	784	423	1225	1049	875	280	1090	228	253	269	876.646	655.971	727.52	527.572	504.005	336.992	575.743	384.169	460.128	436.932	548.568	0.241326	0.304847	0.791631	0.428576	0.559872
ENSMUSG00000086328	2700033N17Rik	284	20	178	12	33	12	80	64	33	34	317.561	31.0152	105.713	6.03515	19.0082	14.4425	42.2564	107.837	60.0167	55.2256	75.9111	0.642002	0.811561	0.79107	0.428903	0.560264
ENSMUSG00000081226	Gm8802	18	6	62	23	21	19	20	4	19	9	20.1271	9.30455	36.8214	11.5674	12.0961	22.8673	10.5641	6.73982	34.5551	14.6185	17.9261	0.471412	0.596035	0.790913	0.428995	0.560348
ENSMUSG00000005628	Tmod4	9	3	9	7	8	22	10	3	4	6	10.0635	4.65228	5.34504	3.5205	4.60804	26.4779	5.28205	5.05486	7.27476	9.74569	8.20247	0.609205	0.770548	0.790613	0.42917	0.560541
ENSMUSG00000020580	Rock2	2856	1462	2377	2084	1927	1670	1841	1408	1098	2012	3193.5	2267.21	1411.68	1048.1	1109.96	2009.92	972.425	2372.42	1996.92	3268.06	1965.02	-0.31019	0.39257	-0.790151	0.42944	0.560858
ENSMUSG00000024109	Nrxn1	27	5	9	35	6	15	27	10	4	1	30.1906	7.75379	5.34504	17.6025	3.45603	18.0531	14.2615	16.8495	7.27476	1.62428	12.2411	0.601218	0.761233	0.789795	0.429648	0.561094
ENSMUSG00000025008	Tctn3	65	101	226	476	409	161	273	92	58	100	72.6812	156.627	134.22	239.394	235.586	193.77	144.2	155.016	105.484	162.428	159.941	0.277384	0.351353	0.789475	0.429835	0.561303
ENSMUSG00000096977	Gm10827	13	3	7	8	8	4	3	6	0	2	14.5362	4.65228	4.15725	4.02343	4.60804	4.81417	1.58462	10.1097	0	3.24856	5.17343	0.731552	0.927463	0.788767	0.430248	0.561796
ENSMUSG00000099404	Gm28172	18	2	18	10	3	3	12	6	2	1	20.1271	3.10152	10.6901	5.02929	1.72802	3.61063	6.33846	10.1097	3.63738	1.62428	6.59965	0.693827	0.879686	0.788721	0.430275	0.561796
ENSMUSG00000040722	Scamp5	235	143	414	566	451	224	418	168	126	148	262.77	221.758	245.872	284.658	259.778	269.594	220.79	283.072	229.155	240.394	251.784	0.148888	0.188779	0.788687	0.430295	0.561796
ENSMUSG00000055561	Spink5	9	4	21	3	4	8	9	0	5	0	10.0635	6.20303	12.4718	1.50879	2.30402	9.62835	4.75385	0	9.09344	0	5.60268	0.821143	1.0415	0.788422	0.43045	0.561963
ENSMUSG00000027680	Fxr1	2224	567	1201	1482	1484	623	1575	601	449	601	2486.81	879.28	713.266	745.34	854.792	749.807	831.923	1012.66	816.591	976.194	1006.67	0.296641	0.37643	0.788036	0.430676	0.562219
ENSMUSG00000086999	Bcas1os2	30	3	3	4	1	4	5	1	0	8	33.5451	4.65228	1.78168	2.01172	0.576006	4.81417	2.64103	1.68495	0	12.9943	6.47012	0.939529	1.19236	0.787956	0.430722	0.562219
ENSMUSG00000068101	Cenpm	168	199	725	736	705	302	628	133	208	161	187.853	308.601	430.573	370.156	406.084	363.47	331.713	224.099	378.287	261.509	326.234	0.226177	0.287046	0.787947	0.430728	0.562219
ENSMUSG00000051335	Gfod1	52	29	77	52	45	39	61	79	7	31	58.1449	44.972	45.7298	26.1523	25.9202	46.9382	32.2205	133.111	12.7308	50.3527	47.6273	-0.431359	0.547666	-0.78763	0.430913	0.562425
ENSMUSG00000033594	Spata2l	47	12	144	119	93	37	140	17	33	32	52.5541	18.6091	85.5207	59.8485	53.5685	44.5311	73.9487	28.6442	60.0167	51.977	52.9219	0.332205	0.421878	0.787443	0.431022	0.562485
ENSMUSG00000108617	Gm31749	4	2	11	21	26	4	21	5	1	0	4.47269	3.10152	6.53283	10.5615	14.9761	4.81417	11.0923	8.42477	1.81869	0	6.57946	0.693621	0.880886	0.787412	0.43104	0.562485
ENSMUSG00000054405	Dnajc8	4032	1249	3509	3406	3736	1438	3475	1351	1132	1359	4508.47	1936.9	2083.97	1712.98	2151.96	1730.7	1835.51	2276.37	2058.76	2207.4	2250.3	0.240583	0.305536	0.787412	0.431041	0.562485
ENSMUSG00000085636	Gm11769	47	24	53	6	34	6	20	6	4	6	52.5541	37.2182	31.4764	3.01757	19.5842	7.22126	10.5641	10.1097	7.27476	9.74569	18.8766	0.600495	0.762676	0.787353	0.431075	0.562495
ENSMUSG00000040432	Ltb4r2	17	12	27	18	14	13	20	1	6	3	19.0089	18.6091	16.0351	9.05272	8.06408	15.6461	10.5641	1.68495	10.9121	4.87285	11.445	0.50998	0.648047	0.786949	0.431312	0.562767
ENSMUSG00000025153	Fasn	430	753	553	2487	1733	1361	1917	624	773	741	480.814	1167.72	328.423	1250.78	998.218	1638.02	1012.57	1051.41	1405.85	1203.59	1053.74	-0.314773	0.400105	-0.786726	0.431442	0.562862
ENSMUSG00000096052	9930004E17Rik	6	5	13	4	7	6	10	0	0	1	6.70903	7.75379	7.72062	2.01172	4.03204	7.22126	5.28205	0	0	1.62428	4.23548	0.816094	1.03737	0.786696	0.43146	0.562862
ENSMUSG00000114409	Gm9042	55	21	81	85	72	10	43	15	22	26	61.4994	32.5659	48.1054	42.7489	41.4724	12.0354	22.7128	25.2743	40.0112	42.2313	36.8657	0.357156	0.454001	0.786685	0.431466	0.562862
ENSMUSG00000052713	Zfp608	570	329	611	412	378	316	686	258	273	225	637.358	510.2	362.869	207.207	217.73	380.32	362.349	434.718	496.502	365.463	397.471	-0.26664	0.339043	-0.786448	0.431605	0.563007
ENSMUSG00000040061	Plcb2	2	18	87	17	5	11	25	3	23	23	2.23634	27.9137	51.6687	8.54979	2.88003	13.239	13.2051	5.05486	41.8298	37.3585	20.3936	-0.655004	0.833037	-0.786284	0.431701	0.563089
ENSMUSG00000004187	Kifc2	87	41	86	70	38	20	236	24	17	26	97.2809	63.5811	51.0748	35.205	21.8882	24.0709	124.656	40.4389	30.9177	42.2313	53.1345	-0.419249	0.533227	-0.786248	0.431722	0.563089
ENSMUSG00000103903	Rps2-ps2	67	12	2	2	3	4	9	4	1	8	74.9175	18.6091	1.18779	1.00586	1.72802	4.81417	4.75385	6.73982	1.81869	12.9943	12.8569	0.885605	1.12648	0.786169	0.431769	0.563113
ENSMUSG00000010110	Stx5a	833	601	2699	3455	3083	626	3270	525	640	609	931.437	932.006	1602.92	1737.62	1775.82	753.418	1727.23	884.601	1163.96	989.188	1249.82	0.255254	0.32472	0.786074	0.431824	0.56315
ENSMUSG00000051022	Hs3st1	106	69	285	102	88	37	136	15	17	56	118.526	107.002	169.26	51.2987	50.6885	44.5311	71.8359	25.2743	30.9177	90.9598	76.0294	0.410563	0.522673	0.785507	0.432156	0.563548
ENSMUSG00000112593	Gm48882	26	1	10	7	4	2	4	8	4	0	29.0725	1.55076	5.93893	3.5205	2.30402	2.40709	2.11282	13.4796	7.27476	0	6.7661	0.839878	1.06941	0.785362	0.432241	0.563623
ENSMUSG00000056692	Ilrun	1676	646	2139	1699	1121	743	1806	496	528	580	1874.06	1001.79	1270.34	854.476	645.702	894.233	953.938	835.737	960.268	942.084	1023.26	0.238096	0.303245	0.785161	0.432359	0.563741
ENSMUSG00000033083	Tbc1d4	100	70	131	131	100	111	170	33	85	84	111.817	108.553	77.8	65.8837	57.6006	133.593	89.7949	55.6035	154.589	136.44	99.1674	-0.292084	0.372067	-0.78503	0.432436	0.563805
ENSMUSG00000109852	Gm45360	24	6	10	17	11	5	12	0	5	6	26.8361	9.30455	5.93893	8.54979	6.33606	6.01772	6.33846	0	9.09344	9.74569	8.81608	0.62087	0.791286	0.784634	0.432668	0.564072
ENSMUSG00000086341	Gm15932	22	2	17	6	4	1	11	2	4	3	24.5998	3.10152	10.0962	3.01757	2.30402	1.20354	5.81026	3.36991	7.27476	4.87285	6.56504	0.724469	0.92357	0.784423	0.432792	0.564175
ENSMUSG00000000568	Hnrnpd	2600	1559	2925	2130	1315	1861	1745	1446	1245	1737	2907.25	2417.63	1737.14	1071.24	757.447	2239.79	921.718	2436.44	2264.27	2821.38	1957.43	-0.318045	0.40546	-0.784406	0.432802	0.564175
ENSMUSG00000083367	Gm8806	56	29	129	272	178	91	186	61	48	44	62.6176	44.972	76.6123	136.797	102.529	109.522	98.2461	102.782	87.2971	71.4684	89.2844	0.268753	0.342673	0.784284	0.432873	0.564221
ENSMUSG00000051768	Xrcc1	581	403	799	1282	982	533	1656	305	417	363	649.658	624.956	474.521	644.755	565.637	641.488	874.708	513.911	758.393	589.614	633.764	-0.178614	0.227763	-0.784211	0.432917	0.564221
ENSMUSG00000103964	Gm8407	0	8	18	1	3	2	16	2	3	0	0	12.4061	10.6901	0.502929	1.72802	2.40709	8.45128	3.36991	5.45607	0	4.50114	-0.941827	1.20099	-0.784206	0.432919	0.564221
ENSMUSG00000038388	Mpp6	875	603	1853	1358	1048	849	825	301	381	683	978.4	935.107	1100.48	682.977	603.654	1021.81	435.769	507.171	692.92	1109.38	806.768	0.25425	0.324273	0.784061	0.433004	0.564296
ENSMUSG00000085526	Gm16083	1	4	0	5	0	18	35	4	2	7	1.11817	6.20303	0	2.51464	0	21.6638	18.4872	6.73982	3.63738	11.37	7.1734	-0.952575	1.21508	-0.783962	0.433062	0.564336
ENSMUSG00000031378	Abcd1	208	250	749	906	798	310	1181	318	231	202	232.58	387.69	444.826	455.653	459.652	373.098	623.81	535.815	420.117	328.105	426.135	-0.224245	0.28625	-0.783387	0.4334	0.56474
ENSMUSG00000102490	Gm36985	5	65	2	4	8	129	5	39	53	47	5.59086	100.799	1.18779	2.01172	4.60804	155.257	2.64103	65.7132	96.3905	76.3413	51.0541	-1.02494	1.30886	-0.783078	0.433581	0.564941
ENSMUSG00000025289	Prdx4	1407	920	3503	3289	3683	975	3152	840	879	937	1573.27	1426.7	2080.41	1654.13	2121.43	1173.45	1664.9	1415.36	1598.63	1521.95	1623.02	0.173958	0.222256	0.782689	0.43381	0.565203
ENSMUSG00000017692	Rhbdl3	29	17	55	108	78	47	89	20	30	75	32.427	26.3629	32.6641	54.3163	44.9284	56.5665	47.0102	33.6991	54.5607	121.821	50.4356	-0.355762	0.45477	-0.782288	0.434045	0.565473
ENSMUSG00000026586	Prrx1	176	133	222	150	262	89	66	31	18	395	196.798	206.251	131.844	75.4393	150.913	107.115	34.8615	52.2336	32.7364	641.591	162.978	-0.546334	0.698469	-0.782188	0.434104	0.565493
ENSMUSG00000081647	Gm13022	10	6	17	14	13	3	6	7	9	11	11.1817	9.30455	10.0962	7.041	7.48807	3.61063	3.16923	11.7947	16.3682	17.8671	9.79214	-0.515549	0.659127	-0.782169	0.434115	0.565493
ENSMUSG00000041815	Poldip3	966	692	1994	3651	2930	680	3154	476	565	636	1080.15	1073.12	1184.22	1836.19	1687.7	818.409	1665.96	802.038	1027.56	1033.04	1220.84	0.237467	0.30367	0.781992	0.434219	0.565593
ENSMUSG00000029569	Tmem168	253	277	645	1292	1159	386	1778	398	245	280	282.897	429.56	383.061	649.784	667.59	464.568	939.149	670.612	445.579	454.799	538.76	-0.265289	0.339293	-0.781888	0.434281	0.565612
ENSMUSG00000020521	Rnft1	557	390	1994	2547	2497	635	2647	487	430	512	622.822	604.796	1184.22	1280.96	1438.29	764.25	1398.16	820.573	782.036	831.632	972.774	0.253014	0.3236	0.781873	0.434289	0.565612
ENSMUSG00000071855	Ccdc112	78	39	33	62	35	76	48	33	35	82	87.2174	60.4796	19.5985	31.1816	20.1602	91.4693	25.3538	55.6035	63.6541	133.191	58.7909	-0.445093	0.569417	-0.781664	0.434412	0.565729
ENSMUSG00000047604	Frat2	197	125	879	284	144	119	414	75	112	75	220.28	193.845	522.032	142.832	82.9448	143.222	218.677	126.372	203.693	121.821	197.572	0.36154	0.462572	0.781587	0.434457	0.565729
ENSMUSG00000083911	Gm4342	50	13	8	12	7	4	6	4	7	2	55.9086	20.1599	4.75115	6.03515	4.03204	4.81417	3.16923	6.73982	12.7308	3.24856	12.1589	0.71494	0.914738	0.78158	0.434462	0.565729
ENSMUSG00000102759	Gm10463	35	8	65	19	19	14	40	11	11	7	39.136	12.4061	38.6031	9.55565	10.9441	16.8496	21.1282	18.5345	20.0056	11.37	19.8533	0.443496	0.567526	0.781454	0.434535	0.565783
ENSMUSG00000040451	Sgms1	1385	983	3829	3272	2425	790	4635	983	887	1127	1548.67	1524.4	2274.02	1645.58	1396.81	950.799	2448.23	1656.31	1613.18	1830.57	1688.86	-0.215316	0.275547	-0.781416	0.434558	0.565783
ENSMUSG00000032712	Resf1	1381	603	2788	1297	1359	748	1286	688	475	628	1544.19	935.107	1655.78	652.299	782.791	900.25	679.272	1159.25	863.877	1020.05	1019.29	0.249555	0.319391	0.781348	0.434598	0.565786
ENSMUSG00000108741	Gm44553	5	3	6	11	5	2	8	7	3	3	5.59086	4.65228	3.56336	5.53222	2.88003	2.40709	4.22564	11.7947	5.45607	4.87285	5.09751	-0.59746	0.764682	-0.781318	0.434615	0.565786
ENSMUSG00000110419	AW046200	46	7	5	27	10	15	5	0	7	18	51.4359	10.8553	2.96947	13.5791	5.76006	18.0531	2.64103	0	12.7308	29.2371	14.7262	0.732418	0.937484	0.781259	0.43465	0.565796
ENSMUSG00000037816	Fbxw17	93	145	453	426	351	119	638	82	160	89	103.99	224.86	269.034	214.248	202.178	143.222	336.995	138.166	290.99	144.561	206.824	-0.284238	0.363902	-0.781084	0.434753	0.565894
ENSMUSG00000035472	Slc25a21	2	3	30	16	23	1	19	0	2	4	2.23634	4.65228	17.8168	8.04686	13.2481	1.20354	10.0359	0	3.63738	6.49713	6.73744	0.744368	0.953225	0.780894	0.434865	0.566003
ENSMUSG00000100241	Slc18a3	15	0	4	4	1	0	7	0	2	24	16.7726	0	2.37557	2.01172	0.576006	0	3.69744	0	3.63738	38.9828	6.80535	-1.11049	1.42218	-0.780839	0.434897	0.56601
ENSMUSG00000024991	Eif3a	7366	4301	6477	9078	10033	5087	8233	4035	4049	4897	8236.45	6669.81	3846.65	4565.59	5779.06	6122.42	4348.71	6798.79	7363.87	7954.11	6168.55	-0.214842	0.275186	-0.780716	0.43497	0.566069
ENSMUSG00000043019	Edem3	445	185	347	950	768	375	779	211	214	205	497.586	286.89	206.081	477.782	442.372	451.329	411.472	355.525	389.199	332.978	385.122	0.222314	0.284825	0.780527	0.435081	0.566165
ENSMUSG00000066838	Zfp772	38	35	80	233	181	30	185	22	30	12	42.4905	54.2765	47.5115	117.182	104.257	36.1063	97.7179	37.069	54.5607	19.4914	61.0663	0.392173	0.502476	0.780482	0.435107	0.566165
ENSMUSG00000026034	Clk1	1932	1449	6808	5724	6055	1155	5416	1399	1350	1186	2160.31	2247.05	4043.23	2878.76	3487.71	1390.09	2860.76	2357.25	2455.23	1926.4	2580.68	0.23699	0.303659	0.780449	0.435127	0.566165
ENSMUSG00000029534	St7	158	153	822	601	489	176	394	197	111	155	176.671	237.266	488.18	302.26	281.667	211.824	208.113	331.936	201.874	251.764	269.155	0.251306	0.322129	0.780141	0.435308	0.566365
ENSMUSG00000029463	Fam216a	53	22	313	291	203	49	371	38	24	54	59.2631	34.1167	185.889	146.352	116.929	58.9736	195.964	64.0282	43.6485	87.7112	99.2876	0.40427	0.518254	0.78006	0.435355	0.566391
ENSMUSG00000113341	9430031K09Rik	8	4	15	3	20	3	12	1	2	2	8.94537	6.20303	8.9084	1.50879	11.5201	3.61063	6.33846	1.68495	3.63738	3.24856	5.56057	0.66215	0.849054	0.779868	0.435469	0.566503
ENSMUSG00000038013	Wipf2	575	356	395	302	325	371	324	295	218	308	642.949	552.07	234.588	151.884	187.202	446.515	171.138	497.061	396.474	500.279	378.016	-0.349068	0.447694	-0.779701	0.435567	0.566595
ENSMUSG00000053025	Sv2b	20	5	6	10	4	11	7	0	0	9	22.3634	7.75379	3.56336	5.02929	2.30402	13.239	3.69744	0	0	14.6185	7.25688	0.810638	1.0399	0.779535	0.435665	0.566686
ENSMUSG00000112932	Gm48308	0	1	1	15	19	8	16	1	0	1	0	1.55076	0.593893	7.54393	10.9441	9.62835	8.45128	1.68495	0	1.62428	4.20216	0.984183	1.26314	0.779154	0.435889	0.566942
ENSMUSG00000026969	Fam166a	6	10	0	10	7	7	33	4	1	0	6.70903	15.5076	0	5.02929	4.03204	8.4248	17.4308	6.73982	1.81869	0	6.5692	-0.841897	1.08076	-0.778984	0.435989	0.567036
ENSMUSG00000003929	Zfp81	316	191	273	742	766	271	468	123	177	205	353.342	296.195	162.133	373.173	441.22	326.16	247.2	207.249	321.908	332.978	306.156	0.237849	0.305497	0.778564	0.436237	0.567323
ENSMUSG00000037017	Zscan21	385	267	1105	1801	1644	357	1849	330	227	254	430.496	414.052	656.252	905.775	946.953	429.665	976.651	556.035	412.842	412.568	614.129	0.279712	0.359324	0.778439	0.43631	0.567382
ENSMUSG00000019731	Slc35e1	289	298	669	1148	746	753	708	248	274	294	323.152	462.126	397.315	577.362	429.7	906.268	373.969	417.869	498.321	477.539	486.362	0.240203	0.308631	0.778284	0.436402	0.567466
ENSMUSG00000038175	Mylip	77	33	335	122	123	61	136	70	47	42	86.0992	51.175	198.954	61.3573	70.8487	73.4161	71.8359	117.947	85.4784	68.2198	88.5332	0.31983	0.411075	0.778034	0.436549	0.567621
ENSMUSG00000110444	Gm10033	187	179	385	657	682	218	687	217	173	192	209.098	277.586	228.649	330.424	392.836	262.372	362.877	365.635	314.633	311.862	305.597	-0.196382	0.252507	-0.77773	0.436728	0.567818
ENSMUSG00000077711	AF357399	43	20	5	14	7	6	11	22	14	5	48.0814	31.0152	2.96947	7.041	4.03204	7.22126	5.81026	37.069	25.4616	8.12141	17.6823	-0.645133	0.829918	-0.777345	0.436956	0.568078
ENSMUSG00000087168	Gm15983	6	4	7	10	4	12	18	0	0	0	6.70903	6.20303	4.15725	5.02929	2.30402	14.4425	9.50769	0	0	0	4.83528	0.904226	1.16409	0.776765	0.437298	0.568487
ENSMUSG00000027739	Rab33b	232	148	458	1095	994	218	879	149	175	202	259.416	229.512	272.003	550.707	572.549	262.372	464.292	251.058	318.271	328.105	350.829	0.267751	0.344731	0.776694	0.437339	0.568505
ENSMUSG00000064719	Gm25930	18	5	3	2	3	1	0	4	11	8	20.1271	7.75379	1.78168	1.00586	1.72802	1.20354	0	6.73982	20.0056	12.9943	7.33396	-0.892456	1.14928	-0.776538	0.437432	0.568589
ENSMUSG00000033933	Vhl	206	210	988	1151	901	281	1110	147	185	231	230.343	325.659	586.767	578.871	518.981	338.196	586.308	247.688	336.457	375.209	412.448	0.266318	0.343124	0.776157	0.437656	0.568845
ENSMUSG00000108388	Gm44673	43	16	17	8	12	6	23	7	24	12	48.0814	24.8121	10.0962	4.02343	6.91207	7.22126	12.1487	11.7947	43.6485	19.4914	18.823	-0.565184	0.728393	-0.775932	0.437789	0.56896
ENSMUSG00000031297	Slc7a3	2	3	28	23	4	18	20	1	4	6	2.23634	4.65228	16.629	11.5674	2.30402	21.6638	10.5641	1.68495	7.27476	9.74569	8.83223	0.642665	0.828269	0.775914	0.4378	0.56896
ENSMUSG00000042606	Hirip3	363	229	354	684	547	244	609	186	168	317	405.896	355.124	210.238	344.003	315.075	293.665	321.677	313.401	305.54	514.897	337.952	-0.207089	0.267137	-0.775218	0.438211	0.569458
ENSMUSG00000007659	Bcl2l1	519	263	1238	1152	830	301	1352	221	244	248	580.331	407.849	735.24	579.374	478.085	362.266	714.133	372.375	443.76	402.822	507.624	0.221864	0.286303	0.774928	0.438382	0.569645
ENSMUSG00000102172	Gm37873	0	7	12	8	4	9	14	0	6	7	0	10.8553	7.12672	4.02343	2.30402	10.8319	7.39487	0	10.9121	11.37	6.48184	-0.748987	0.967055	-0.774503	0.438633	0.569935
ENSMUSG00000021392	Nol8	624	476	592	628	761	424	505	342	369	320	697.739	738.161	351.585	315.839	438.34	510.302	266.744	576.254	671.096	519.77	508.583	-0.260054	0.335858	-0.774298	0.438754	0.570057
ENSMUSG00000022021	Diaph3	410	285	313	518	472	417	592	220	281	220	458.45	441.966	185.889	260.517	271.875	501.877	312.697	370.69	511.052	357.342	367.236	-0.250159	0.323112	-0.774216	0.438803	0.570084
ENSMUSG00000031540	Kat6a	1009	598	1003	1319	1134	711	1429	558	506	546	1128.24	927.354	595.675	663.363	653.19	855.719	754.805	940.204	920.257	886.858	832.566	-0.185939	0.240282	-0.773836	0.439028	0.57034
ENSMUSG00000037922	Bank1	11	10	18	22	10	7	2	3	0	6	12.2999	15.5076	10.6901	11.0644	5.76006	8.4248	1.05641	5.05486	0	9.74569	7.96038	0.656856	0.849147	0.773548	0.439198	0.570525
ENSMUSG00000038535	Zfp280d	798	326	590	790	810	402	990	424	317	445	892.301	505.547	350.397	397.314	466.564	483.824	522.923	714.42	576.524	722.806	563.262	-0.233072	0.301536	-0.772947	0.439554	0.570942
ENSMUSG00000097276	4930525G20Rik	8	5	14	24	24	10	23	15	4	14	8.94537	7.75379	8.31451	12.0703	13.8241	12.0354	12.1487	25.2743	7.27476	22.7399	13.0381	-0.430872	0.557466	-0.772912	0.439574	0.570942
ENSMUSG00000025156	Gps1	160	155	642	919	859	242	913	133	149	174	178.907	240.368	381.28	462.192	494.789	291.257	482.251	224.099	270.985	282.625	330.875	0.267177	0.345709	0.772837	0.439619	0.570963
ENSMUSG00000062270	Morf4l1	328	278	947	1409	830	272	1175	287	277	513	366.76	431.111	562.417	708.627	478.085	327.364	620.641	483.582	503.777	833.257	531.562	-0.231885	0.300143	-0.772583	0.439769	0.571104
ENSMUSG00000097680	Gm26642	19	10	12	21	16	14	21	12	7	16	21.2453	15.5076	7.12672	10.5615	9.21609	16.8496	11.0923	20.2194	12.7308	25.9885	15.0538	-0.412326	0.533714	-0.77256	0.439783	0.571104
ENSMUSG00000035773	Kiss1r	20	6	14	5	7	12	44	1	22	3	22.3634	9.30455	8.31451	2.51464	4.03204	14.4425	23.241	1.68495	40.0112	4.87285	13.0782	-0.65191	0.843887	-0.772509	0.439813	0.571107
ENSMUSG00000103260	Gm8146	6	20	84	170	156	40	139	16	28	13	6.70903	31.0152	49.8871	85.4979	89.8569	48.1417	73.4205	26.9593	50.9233	21.1157	48.3526	0.45462	0.588757	0.772169	0.440014	0.571303
ENSMUSG00000001323	Srr	72	98	197	454	402	124	585	93	99	112	80.5084	151.974	116.997	228.33	231.554	149.239	309	156.701	180.05	181.92	178.627	-0.282363	0.365698	-0.772121	0.440042	0.571303
ENSMUSG00000089832	Shkbp1	141	81	297	286	236	145	265	105	58	89	157.662	125.611	176.386	143.838	135.937	174.514	139.974	176.92	105.484	144.561	148.089	0.183814	0.238065	0.772114	0.440047	0.571303
ENSMUSG00000029456	Acad10	97	89	167	299	284	142	221	99	56	32	108.463	138.017	99.1802	150.376	163.586	170.903	116.733	166.81	101.847	51.977	126.789	0.266609	0.345416	0.771849	0.440204	0.571471
ENSMUSG00000022721	Trmt2a	426	338	1188	1516	1312	335	1638	245	234	239	476.341	524.156	705.545	762.44	755.719	403.187	865.2	412.814	425.573	388.203	571.918	0.244324	0.316619	0.771666	0.440312	0.571576
ENSMUSG00000042567	Nek10	6	11	4	13	7	18	8	0	0	0	6.70903	17.0583	2.37557	6.53807	4.03204	21.6638	4.22564	0	0	0	6.26025	0.920765	1.19379	0.771298	0.44053	0.571822
ENSMUSG00000047642	D930020B18Rik	24	4	28	16	20	12	8	20	0	4	26.8361	6.20303	16.629	8.04686	11.5201	14.4425	4.22564	33.6991	0	6.49713	12.81	0.62761	0.813839	0.771172	0.440605	0.571863
ENSMUSG00000112863	Gm19181	4	12	18	26	30	8	6	5	1	4	4.47269	18.6091	10.6901	13.0761	17.2802	9.62835	3.16923	8.42477	1.81869	6.49713	9.36663	0.564127	0.731538	0.771152	0.440617	0.571863
ENSMUSG00000030536	Iqgap1	3952	2033	5335	5587	5119	3354	3624	2174	1633	2146	4419.01	3152.69	3168.42	2809.86	2948.57	4036.68	1914.22	3663.09	2969.92	3485.71	3256.82	0.19516	0.2531	0.77108	0.44066	0.571882
ENSMUSG00000052496	Pkdrej	16	16	31	33	11	22	67	22	6	4	17.8907	24.8121	18.4107	16.5967	6.33606	26.4779	35.3897	37.069	10.9121	6.49713	20.0392	-0.455389	0.590666	-0.770976	0.440721	0.571901
ENSMUSG00000108943	Gm44559	3	4	4	9	10	5	7	8	4	2	3.35451	6.20303	2.37557	4.52636	5.76006	6.01772	3.69744	13.4796	7.27476	3.24856	5.59376	-0.588996	0.763977	-0.770961	0.44073	0.571901
ENSMUSG00000045625	Pigz	0	12	15	4	5	6	9	0	3	5	0	18.6091	8.9084	2.01172	2.88003	7.22126	4.75385	0	5.45607	8.12141	5.79618	-0.805394	1.04492	-0.770772	0.440842	0.57201
ENSMUSG00000024483	Ankhd1	1679	895	1423	2161	2052	1181	2843	889	820	884	1877.41	1387.93	845.11	1086.83	1181.96	1421.38	1501.69	1497.92	1491.32	1435.87	1372.74	-0.19092	0.247725	-0.770694	0.440888	0.572034
ENSMUSG00000065037	Rn7sk	6810	3507	2014	785	572	4209	72	4011	3941	4388	7614.75	5438.51	1196.1	394.799	329.475	5065.71	38.0308	6758.35	7167.45	7127.35	4113.05	-0.861612	1.11838	-0.770412	0.441055	0.572202
ENSMUSG00000104585	4921511C10Rik	0	6	22	11	15	10	56	0	4	11	0	9.30455	13.0657	5.53222	8.64008	12.0354	29.5795	0	7.27476	17.8671	10.3299	-0.731883	0.950025	-0.770383	0.441073	0.572202
ENSMUSG00000030232	Aebp2	835	619	1104	1615	1443	843	1585	579	525	603	933.673	959.919	655.658	812.23	831.176	1014.59	837.205	975.588	954.812	979.442	895.429	-0.148711	0.193077	-0.770215	0.441173	0.572295
ENSMUSG00000019232	Etnppl	9	8	16	16	6	8	3	4	1	3	10.0635	12.4061	9.5023	8.04686	3.45603	9.62835	1.58462	6.73982	1.81869	4.87285	6.81191	0.605769	0.786774	0.769941	0.441335	0.57247
ENSMUSG00000024498	Tcerg1	3095	1491	3090	2902	2576	1793	4168	1315	1487	1628	3460.74	2312.18	1835.13	1459.5	1483.79	2157.95	2201.56	2215.71	2704.39	2644.33	2247.53	-0.21666	0.281562	-0.769491	0.441602	0.57278
ENSMUSG00000031149	Praf2	75	72	316	432	340	113	339	61	69	104	83.8629	111.655	187.67	217.265	195.842	136	179.062	102.782	125.49	168.925	150.855	0.254232	0.330444	0.769365	0.441677	0.572841
ENSMUSG00000005220	Corin	9	7	10	4	9	10	21	10	0	8	10.0635	10.8553	5.93893	2.01172	5.18405	12.0354	11.0923	16.8495	0	12.9943	8.70251	-0.605544	0.787333	-0.769108	0.441829	0.573003
ENSMUSG00000022540	Rogdi	164	189	884	1029	647	252	823	174	144	194	183.38	293.093	525.002	517.514	372.676	303.293	434.713	293.182	261.891	315.111	349.985	0.250667	0.326021	0.768867	0.441972	0.573147
ENSMUSG00000027288	Zfp106	1812	641	1484	1637	1615	766	1834	552	550	540	2026.13	994.036	881.338	823.294	930.249	921.914	968.728	930.095	1000.28	877.112	1035.32	0.226051	0.294031	0.768798	0.442013	0.573147
ENSMUSG00000083681	Gm6640	10	11	11	51	69	29	17	8	11	17	11.1817	17.0583	6.53283	25.6494	39.7444	34.9028	8.97949	13.4796	20.0056	27.6128	20.5147	0.460118	0.598504	0.76878	0.442024	0.573147
ENSMUSG00000073805	Insyn2a	166	56	81	40	39	28	71	52	49	77	185.616	86.8425	48.1054	20.1172	22.4642	33.6992	37.5026	87.6176	89.1158	125.07	73.6151	-0.46322	0.60262	-0.768676	0.442086	0.573191
ENSMUSG00000097675	1700101I11Rik	17	0	11	0	3	5	8	5	2	0	19.0089	0	6.53283	0	1.72802	6.01772	4.22564	8.42477	3.63738	0	4.95753	0.999987	1.30114	0.768548	0.442162	0.573243
ENSMUSG00000060681	Slc9a6	105	100	376	616	438	172	380	99	95	154	117.408	155.076	223.304	309.804	252.29	207.009	200.718	166.81	172.775	250.139	205.534	0.233924	0.304395	0.768488	0.442197	0.573243
ENSMUSG00000038467	Chmp4b	1728	1066	1818	708	741	1401	788	1017	749	1261	1932.2	1653.11	1079.7	356.074	426.82	1686.16	416.226	1713.6	1362.2	2048.22	1267.43	-0.392417	0.510649	-0.768467	0.442209	0.573243
ENSMUSG00000104900	4930596I21Rik	6	2	15	5	3	3	15	3	2	10	6.70903	3.10152	8.9084	2.51464	1.72802	3.61063	7.92308	5.05486	3.63738	16.2428	5.94304	-0.635638	0.827257	-0.768368	0.442269	0.573283
ENSMUSG00000046947	Adck2	99	66	358	368	246	118	368	73	71	77	110.699	102.35	212.614	185.078	141.697	142.018	194.379	123.002	129.127	125.07	146.603	0.227313	0.295982	0.767995	0.44249	0.573535
ENSMUSG00000021040	Slirp	41	32	62	56	83	38	41	46	32	30	45.845	49.6243	36.8214	28.164	47.8085	45.7346	21.6564	77.5079	58.198	48.7285	46.0089	-0.307834	0.401058	-0.767553	0.442753	0.573838
ENSMUSG00000055116	Arntl	337	119	385	305	315	246	412	124	132	124	376.824	184.54	228.649	153.393	181.442	296.072	217.62	208.934	240.067	201.411	228.895	0.227258	0.296107	0.767485	0.442793	0.57385
ENSMUSG00000026470	Stx6	308	356	1028	935	800	344	1470	293	205	283	344.397	552.07	610.523	470.238	460.804	414.019	776.461	493.691	372.831	459.672	495.471	-0.209068	0.272423	-0.767439	0.442821	0.57385
ENSMUSG00000082925	Gm13135	106	25	47	79	103	49	60	21	29	49	118.526	38.769	27.913	39.7314	59.3286	58.9736	31.6923	35.384	52.742	79.5898	54.265	0.353898	0.461167	0.767397	0.442845	0.57385
ENSMUSG00000064128	Cenpj	63	83	116	379	297	139	185	52	49	89	70.4448	128.713	68.8916	190.61	171.074	167.292	97.7179	87.6176	89.1158	144.561	121.604	0.289813	0.377703	0.767304	0.442901	0.57385
ENSMUSG00000110558	Gm45779	1	12	7	20	12	30	34	9	10	9	1.11817	18.6091	4.15725	10.0586	6.91207	36.1063	17.959	15.1646	18.1869	14.6185	14.289	-0.567914	0.740142	-0.767303	0.442901	0.57385
ENSMUSG00000028580	Pum1	2573	1233	2329	3329	2375	1408	4124	1186	1188	1262	2877.06	1912.09	1383.18	1674.25	1368.01	1694.59	2178.32	1998.36	2160.6	2049.84	1929.63	-0.195688	0.25512	-0.767042	0.443057	0.574016
ENSMUSG00000021575	Ahrr	12	15	5	9	11	19	43	5	9	1	13.4181	23.2614	2.96947	4.52636	6.33606	22.8673	22.7128	8.42477	16.3682	1.62428	12.2509	-0.59189	0.771904	-0.766792	0.443205	0.574172
ENSMUSG00000039007	Cpq	618	420	1692	2030	1839	554	2291	408	405	319	691.03	651.319	1004.87	1020.95	1059.27	666.763	1210.12	687.461	736.569	518.146	824.649	0.222609	0.290459	0.766404	0.443436	0.574435
ENSMUSG00000072258	Taf1a	148	87	275	524	428	88	599	154	122	122	165.489	134.916	163.321	263.535	246.53	105.912	316.395	259.483	221.88	198.162	207.562	-0.258962	0.338015	-0.766125	0.443602	0.574614
ENSMUSG00000083435	Gm15824	39	11	26	20	24	12	28	6	5	12	43.6087	17.0583	15.4412	10.0586	13.8241	14.4425	14.7897	10.1097	9.09344	19.4914	16.7918	0.434868	0.567694	0.766026	0.443661	0.574654
ENSMUSG00000081718	Gm8261	13	8	28	45	43	15	38	2	15	5	14.5362	12.4061	16.629	22.6318	24.7682	18.0531	20.0718	3.36991	27.2803	8.12141	16.7868	0.428765	0.560235	0.765331	0.444074	0.575153
ENSMUSG00000020993	Trappc6b	540	335	2216	1485	1429	460	2099	360	332	343	603.813	519.504	1316.07	746.849	823.112	553.63	1108.7	606.583	603.805	557.129	743.919	0.250432	0.327264	0.765229	0.444135	0.575175
ENSMUSG00000005705	Agrp	4	8	15	16	17	7	11	2	1	2	4.47269	12.4061	8.9084	8.04686	9.79209	8.4248	5.81026	3.36991	1.81869	3.24856	6.62983	0.560575	0.732578	0.765208	0.444147	0.575175
ENSMUSG00000005078	Jkamp	438	394	1416	1609	1497	552	1250	386	350	435	489.759	610.999	840.953	809.212	862.28	664.356	660.256	650.392	636.541	706.563	693.131	0.169005	0.220939	0.764939	0.444308	0.575347
ENSMUSG00000103191	Gm37646	9	0	11	7	10	0	11	4	11	7	10.0635	0	6.53283	3.5205	5.76006	0	5.81026	6.73982	20.0056	11.37	6.98026	-0.739152	0.966504	-0.764769	0.444409	0.575442
ENSMUSG00000092325	Gm18284	58	28	183	109	132	69	125	58	35	33	64.8539	43.4212	108.683	54.8192	76.0327	83.0445	66.0256	97.7273	63.6541	53.6013	71.1863	0.257308	0.336719	0.764162	0.444771	0.575873
ENSMUSG00000050796	B3galt6	96	116	367	267	234	204	271	58	60	107	107.344	179.888	217.959	134.282	134.785	245.523	143.144	97.7273	109.121	173.798	154.357	0.252243	0.330157	0.764007	0.444863	0.575957
ENSMUSG00000086040	Wipf3	135	87	122	98	173	130	104	52	38	49	150.953	134.916	72.455	49.287	99.649	156.461	54.9333	87.6176	69.1102	79.5898	95.4972	0.308841	0.404279	0.763931	0.444909	0.57598
ENSMUSG00000050150	Slc9b1	13	7	4	4	4	11	8	0	0	2	14.5362	10.8553	2.37557	2.01172	2.30402	13.239	4.22564	0	0	3.24856	5.2796	0.845429	1.10693	0.763759	0.445011	0.576051
ENSMUSG00000035273	Hpse	10	26	94	33	22	15	13	12	12	47	11.1817	40.3197	55.826	16.5967	12.6721	18.0531	6.86667	20.2194	21.8243	76.3413	27.9901	-0.512977	0.671678	-0.763724	0.445032	0.576051
ENSMUSG00000022211	Carmil3	21	24	19	44	30	33	31	22	15	17	23.4816	37.2182	11.284	22.1289	17.2802	39.7169	16.3744	37.069	27.2803	27.6128	25.9446	-0.358081	0.468878	-0.763698	0.445047	0.576051
ENSMUSG00000017747	Ghdc	124	110	221	269	204	185	217	124	90	131	138.653	170.583	131.25	135.288	117.505	222.655	114.62	208.934	163.682	212.781	161.595	-0.223059	0.292103	-0.763632	0.445087	0.576065
ENSMUSG00000111446	Gm6581	597	314	684	844	933	308	544	300	240	232	667.548	486.938	406.223	424.472	537.413	370.691	287.344	505.486	436.485	376.833	449.943	0.203584	0.266617	0.763584	0.445115	0.576066
ENSMUSG00000098090	2700099C18Rik	264	131	350	523	520	167	408	184	121	94	295.197	203.149	207.863	263.032	299.523	200.992	215.508	310.032	220.061	152.683	236.804	0.20303	0.265927	0.76348	0.445177	0.576082
ENSMUSG00000031833	Mast3	151	164	313	432	313	237	366	106	220	120	168.844	254.324	185.889	217.265	180.29	285.24	193.323	178.605	400.112	194.914	225.881	-0.233306	0.305586	-0.76347	0.445183	0.576082
ENSMUSG00000029413	Naaa	260	218	797	1162	915	333	956	239	167	262	290.725	338.065	473.333	584.403	527.045	400.78	504.964	402.704	303.721	425.562	425.13	0.204092	0.26744	0.763133	0.445384	0.576274
ENSMUSG00000115389	Gm48936	6	3	1	15	16	15	2	1	5	6	6.70903	4.65228	0.593893	7.54393	9.21609	18.0531	1.05641	1.68495	9.09344	9.74569	6.83489	0.717055	0.939627	0.763127	0.445388	0.576274
ENSMUSG00000112395	Gm7198	92	17	11	34	13	13	18	10	18	9	102.872	26.3629	6.53283	17.0996	7.48807	15.6461	9.50769	16.8495	32.7364	14.6185	24.9713	0.57942	0.759449	0.762949	0.445494	0.576357
ENSMUSG00000113303	4930423D22Rik	11	7	15	11	7	10	19	0	2	0	12.2999	10.8553	8.9084	5.53222	4.03204	12.0354	10.0359	0	3.63738	0	6.73366	0.714394	0.936388	0.762925	0.445508	0.576357
ENSMUSG00000051177	Plcb1	466	175	867	508	380	275	653	128	197	222	521.068	271.383	514.906	255.488	218.882	330.974	344.918	215.674	358.282	360.591	339.216	0.245695	0.322117	0.762751	0.445612	0.576455
ENSMUSG00000083773	Gm13394	5	5	11	24	12	1	14	0	1	1	5.59086	7.75379	6.53283	12.0703	6.91207	1.20354	7.39487	0	1.81869	1.62428	5.09012	0.740843	0.97157	0.762522	0.445749	0.576596
ENSMUSG00000079942	Rpl28-ps3	27	12	12	7	16	14	19	5	0	3	30.1906	18.6091	7.12672	3.5205	9.21609	16.8496	10.0359	8.42477	0	4.87285	10.8846	0.628656	0.824538	0.762434	0.445801	0.576627
ENSMUSG00000048003	Catsper4	0	5	26	21	11	4	4	4	3	1	0	7.75379	15.4412	10.5615	6.33606	4.81417	2.11282	6.73982	5.45607	1.62428	6.08397	0.717338	0.940952	0.762354	0.445849	0.576653
ENSMUSG00000030446	Zfp273	25	15	84	121	166	36	60	47	25	26	27.9543	23.2614	49.8871	60.8544	95.6169	43.3276	31.6923	79.1928	45.4672	42.2313	49.9485	0.343536	0.451122	0.761514	0.44635	0.577265
ENSMUSG00000024526	Cidea	58	12	182	25	15	3	49	12	24	15	64.8539	18.6091	108.089	12.5732	8.64008	3.61063	25.882	20.2194	43.6485	24.3642	33.049	0.579271	0.760752	0.761445	0.446391	0.577282
ENSMUSG00000082100	Glns-ps1	34	27	246	78	35	26	41	37	24	23	38.0178	41.8705	146.098	39.2284	20.1602	31.2921	21.6564	62.3433	43.6485	37.3585	48.1674	0.425763	0.559252	0.761309	0.446473	0.577315
ENSMUSG00000020905	Usp43	270	199	171	245	198	134	224	120	119	86	301.906	308.601	101.556	123.218	114.049	161.275	118.318	202.194	216.424	139.688	178.723	-0.298314	0.391846	-0.761304	0.446475	0.577315
ENSMUSG00000002504	Slc9a3r2	31	24	209	138	127	43	181	42	26	131	34.6633	37.2182	124.124	69.4042	73.1527	51.7524	95.6051	70.7681	47.2859	212.781	81.6755	-0.388405	0.510213	-0.761261	0.446501	0.577315
ENSMUSG00000018238	Gdf9	7	14	35	27	7	11	12	0	4	37	7.8272	21.7106	20.7863	13.5791	4.03204	13.239	6.33846	0	7.27476	60.0984	15.4886	-0.670009	0.880362	-0.76106	0.446621	0.577434
ENSMUSG00000028550	Atg4c	159	97	154	325	314	160	159	52	93	114	177.789	150.424	91.4596	163.452	180.866	192.567	83.9846	87.6176	169.138	185.168	148.247	0.257926	0.33909	0.760641	0.446871	0.577676
ENSMUSG00000092837	Rpph1	23	12	7	2	7	16	1	8	17	15	25.7179	18.6091	4.15725	1.00586	4.03204	19.2567	0.528205	13.4796	30.9177	24.3642	14.2069	-0.712356	0.936545	-0.760621	0.446883	0.577676
ENSMUSG00000071014	Ndufb6	1857	1560	5542	5839	6954	2038	5543	1658	1348	1527	2076.44	2419.18	3291.36	2936.6	4005.54	2452.82	2927.84	2793.65	2451.59	2480.28	2783.53	0.175596	0.230871	0.760579	0.446909	0.577676
ENSMUSG00000113368	Gm10054	15	7	29	28	14	0	16	1	4	5	16.7726	10.8553	17.2229	14.082	8.06408	0	8.45128	1.68495	7.27476	8.12141	9.25293	0.625396	0.822308	0.760537	0.446934	0.577676
ENSMUSG00000112222	Tyms-ps	10	26	47	78	128	24	22	13	22	15	11.1817	40.3197	27.913	39.2284	73.7287	28.885	11.6205	21.9044	40.0112	24.3642	31.9157	0.419979	0.552247	0.760491	0.446961	0.577676
ENSMUSG00000106515	Gm30382	3	4	7	8	5	3	17	1	1	5	3.35451	6.20303	4.15725	4.02343	2.88003	3.61063	8.97949	1.68495	1.81869	8.12141	4.48334	-0.629744	0.828105	-0.760465	0.446977	0.577676
ENSMUSG00000087444	Gm5475	7	9	16	5	6	8	4	1	0	1	7.8272	13.9568	9.5023	2.51464	3.45603	9.62835	2.11282	1.68495	0	1.62428	5.23074	0.757748	0.996761	0.760211	0.447129	0.577836
ENSMUSG00000036526	Card11	13	20	24	8	21	14	21	9	9	6	14.5362	31.0152	14.2534	4.02343	12.0961	16.8496	11.0923	15.1646	16.3682	9.74569	14.5145	-0.441272	0.580512	-0.760142	0.44717	0.577853
ENSMUSG00000020848	Doc2b	19	11	6	6	7	10	0	13	7	12	21.2453	17.0583	3.56336	3.01757	4.03204	12.0354	0	21.9044	12.7308	19.4914	11.5079	-0.708489	0.932825	-0.759509	0.447548	0.578292
ENSMUSG00000015837	Sqstm1	2113	1334	11017	5303	3410	1290	7770	1223	1048	1244	2362.7	2068.71	6542.92	2667.03	1964.18	1552.57	4104.15	2060.7	1905.99	2020.61	2724.96	0.311092	0.409612	0.759479	0.447566	0.578292
ENSMUSG00000028532	Cachd1	882	330	635	762	623	532	575	312	303	242	986.227	511.75	377.122	383.232	358.851	640.285	303.718	525.706	551.063	393.076	503.103	0.264564	0.348698	0.758719	0.44802	0.578843
ENSMUSG00000115017	Gm2573	69	62	294	300	450	98	226	99	87	67	77.1538	96.147	174.605	150.879	259.202	117.947	119.374	166.81	158.226	108.827	142.917	0.271523	0.357961	0.758525	0.448136	0.578932
ENSMUSG00000101519	Ska2l-ps	6	9	16	26	28	13	12	3	6	6	6.70903	13.9568	9.5023	13.0761	16.1282	15.6461	6.33846	5.05486	10.9121	9.74569	10.707	0.440721	0.581036	0.75851	0.448146	0.578932
ENSMUSG00000113059	Gm46344	34	4	20	7	3	0	5	3	9	0	38.0178	6.20303	11.8779	3.5205	1.72802	0	2.64103	5.05486	16.3682	0	8.54113	0.880304	1.1612	0.758098	0.448392	0.579202
ENSMUSG00000035407	Kank4	0	2	10	0	0	14	0	0	15	31	0	3.10152	5.93893	0	0	16.8496	0	0	27.2803	50.3527	10.3523	-1.83278	2.4177	-0.758066	0.448411	0.579202
ENSMUSG00000075416	Gm14488	3	2	10	36	35	10	18	9	3	5	3.35451	3.10152	5.93893	18.1054	20.1602	12.0354	9.50769	15.1646	5.45607	8.12141	10.0946	0.537336	0.708884	0.758003	0.448449	0.579215
ENSMUSG00000053841	Txlna	987	519	1085	1476	1175	654	2175	410	461	622	1103.64	804.844	644.374	742.323	676.806	787.117	1148.85	690.831	838.416	1010.3	844.75	-0.186848	0.246661	-0.757508	0.448746	0.579562
ENSMUSG00000037761	Actr5	148	103	402	204	118	98	254	123	99	96	165.489	159.728	238.745	102.597	67.9687	117.947	134.164	207.249	180.05	155.931	152.987	-0.270875	0.357737	-0.757191	0.448935	0.57977
ENSMUSG00000097093	C330013E15Rik	71	16	116	70	45	25	61	11	48	11	79.3902	24.8121	68.8916	35.205	25.9202	30.0886	32.2205	18.5345	87.2971	17.8671	42.0227	0.41189	0.544047	0.757084	0.449	0.579817
ENSMUSG00000097887	Gm26542	31	25	23	26	57	7	21	19	21	12	34.6633	38.769	13.6596	13.0761	32.8323	8.4248	11.0923	32.0141	38.1925	19.4914	24.2215	-0.423257	0.559162	-0.756948	0.449081	0.579883
ENSMUSG00000015962	1700016C15Rik	10	6	19	17	5	8	10	3	4	2	11.1817	9.30455	11.284	8.54979	2.88003	9.62835	5.28205	5.05486	7.27476	3.24856	7.36886	0.525777	0.694641	0.756904	0.449107	0.579883
ENSMUSG00000007892	Rplp1	7200	3394	8222	5431	6027	3762	6018	3072	4223	4362	8050.84	5263.27	4882.99	2731.41	3471.59	4527.73	3178.74	5176.18	7680.32	7085.12	5204.82	-0.262301	0.346771	-0.756408	0.449404	0.580216
ENSMUSG00000111443	Gm46123	21	3	6	12	7	9	5	1	5	8	23.4816	4.65228	3.56336	6.03515	4.03204	10.8319	2.64103	1.68495	9.09344	12.9943	7.901	0.631741	0.835216	0.756381	0.449421	0.580216
ENSMUSG00000020372	Rack1	13058	10436	18383	18174	21669	11822	14297	9123	9425	8982	14601.1	16183.7	10917.5	9140.23	12481.5	14228.3	7551.75	15371.8	17141.1	14589.3	13220.6	-0.206951	0.273748	-0.755992	0.449654	0.580461
ENSMUSG00000089804	Gm16136	96	29	198	143	213	44	41	19	17	134	107.344	44.972	117.591	71.9188	122.689	52.9559	21.6564	32.0141	30.9177	217.654	81.9713	0.452112	0.598056	0.755969	0.449668	0.580461
ENSMUSG00000025730	Rab40c	261	187	593	731	453	248	598	163	157	150	291.843	289.992	352.179	367.641	260.93	298.479	315.867	274.647	285.534	243.642	298.075	0.155114	0.205216	0.755858	0.449734	0.580511
ENSMUSG00000106194	Gm43569	5	8	18	5	8	3	28	1	1	6	5.59086	12.4061	10.6901	2.51464	4.60804	3.61063	14.7897	1.68495	1.81869	9.74569	6.74594	-0.624469	0.826312	-0.755731	0.44981	0.580573
ENSMUSG00000074336	Apoc4	5	12	8	6	13	21	5	0	0	3	5.59086	18.6091	4.75115	3.01757	7.48807	25.2744	2.64103	0	0	4.87285	7.2245	0.804209	1.06457	0.755433	0.449989	0.580767
ENSMUSG00000021408	Ripk1	717	408	1076	1027	854	420	901	275	328	272	801.729	632.709	639.029	516.508	491.909	505.488	475.913	463.362	596.53	441.805	556.498	0.178781	0.23691	0.754636	0.450468	0.581348
ENSMUSG00000114396	Gm31227	4	0	3	9	27	5	6	8	0	1	4.47269	0	1.78168	4.52636	15.5521	6.01772	3.16923	13.4796	0	1.62428	5.06237	0.840791	1.11438	0.754493	0.450553	0.581391
ENSMUSG00000038705	Gmeb2	334	192	260	264	299	317	431	181	200	166	373.469	297.746	154.412	132.773	172.226	381.523	227.656	304.977	363.738	269.631	267.815	-0.272727	0.361474	-0.754486	0.450557	0.581391
ENSMUSG00000051674	Dcun1d4	123	96	173	536	320	188	660	123	85	152	137.535	148.873	102.744	269.57	184.322	226.266	348.615	207.249	154.589	246.891	202.665	-0.270558	0.358648	-0.754382	0.45062	0.581435
ENSMUSG00000044906	4930503L19Rik	35	73	126	380	302	180	433	75	140	99	39.136	113.205	74.8306	191.113	173.954	216.638	228.713	126.372	254.616	160.804	157.938	-0.346036	0.45874	-0.754319	0.450658	0.581447
ENSMUSG00000026601	Axdnd1	22	8	15	13	7	15	11	9	3	2	24.5998	12.4061	8.9084	6.53807	4.03204	18.0531	5.81026	15.1646	5.45607	3.24856	10.4217	0.54451	0.722102	0.754062	0.450812	0.58161
ENSMUSG00000046731	Kctd11	27	16	202	200	149	33	131	35	8	70	30.1906	24.8121	119.966	100.586	85.8248	39.7169	69.1949	58.9734	14.5495	113.7	65.7514	0.421841	0.559462	0.754012	0.450842	0.581612
ENSMUSG00000083621	Gm14586	5907	2747	5062	4448	5888	4028	3919	2099	1999	2082	6605.04	4259.93	3006.29	2237.03	3391.52	4847.87	2070.04	3536.72	3635.56	3381.76	3697.17	0.250656	0.332457	0.753951	0.450878	0.581621
ENSMUSG00000006930	Hap1	109	81	122	312	163	104	394	75	46	80	121.881	125.611	72.455	156.914	93.8889	125.168	208.113	126.372	83.6597	129.943	124.4	-0.252288	0.334642	-0.753907	0.450905	0.581621
ENSMUSG00000106158	Gm43216	18	5	17	34	10	5	16	4	8	3	20.1271	7.75379	10.0962	17.0996	5.76006	6.01772	8.45128	6.73982	14.5495	4.87285	10.1468	0.48567	0.64426	0.753842	0.450944	0.581635
ENSMUSG00000102837	Gm37383	13	13	2	18	8	12	9	8	12	3	14.5362	20.1599	1.18779	9.05272	4.60804	14.4425	4.75385	13.4796	21.8243	4.87285	10.8918	-0.579361	0.768856	-0.753536	0.451128	0.581835
ENSMUSG00000085347	Hk1os	8	7	42	24	20	3	30	20	14	2	8.94537	10.8553	24.9435	12.0703	11.5201	3.61063	15.8462	33.6991	25.4616	3.24856	15.0201	-0.513144	0.681059	-0.75345	0.451179	0.581865
ENSMUSG00000059830	Gm16380	19	26	101	119	104	40	115	33	53	34	21.2453	40.3197	59.9832	59.8485	59.9046	48.1417	60.7436	55.6035	96.3905	55.2256	55.7406	-0.29292	0.389049	-0.752914	0.451501	0.582222
ENSMUSG00000027860	Vangl1	539	181	408	722	511	313	1009	216	275	329	602.694	280.687	242.309	363.115	294.339	376.709	532.959	363.95	500.139	534.389	409.129	-0.238423	0.316675	-0.752895	0.451513	0.582222
ENSMUSG00000031820	Babam1	890	780	2537	2434	2206	929	2201	608	577	675	995.173	1209.59	1506.71	1224.13	1270.67	1118.09	1162.58	1024.45	1049.38	1096.39	1165.72	0.142164	0.188912	0.752543	0.451725	0.582459
ENSMUSG00000024081	Cebpz	1566	474	1168	1013	1038	632	825	526	430	442	1751.06	735.059	693.668	509.467	597.894	760.639	435.769	886.286	782.036	717.933	786.981	0.27799	0.369611	0.752117	0.451981	0.582753
ENSMUSG00000021209	Ppp4r4	12	44	14	136	86	53	43	40	43	26	13.4181	68.2334	8.31451	68.3983	49.5365	63.7878	22.7128	67.3982	78.2036	42.2313	48.2234	-0.443938	0.590326	-0.752021	0.452038	0.58279
ENSMUSG00000104383	Gm37553	3	4	12	7	12	9	8	4	10	7	3.35451	6.20303	7.12672	3.5205	6.91207	10.8319	4.22564	6.73982	18.1869	11.37	7.8471	-0.52915	0.703909	-0.751731	0.452213	0.582978
ENSMUSG00000028431	Elp1	407	308	539	1054	866	375	1270	288	290	241	455.096	477.634	320.109	530.087	498.821	451.329	670.82	485.267	527.42	391.452	480.803	-0.181183	0.241066	-0.751591	0.452297	0.583028
ENSMUSG00000109498	Gm45222	130	32	73	60	76	22	69	68	48	57	145.362	49.6243	43.3542	30.1757	43.7764	26.4779	36.4461	114.577	87.2971	92.5841	66.9675	-0.396333	0.527338	-0.751574	0.452307	0.583028
ENSMUSG00000034265	Zdhhc14	77	39	152	51	43	55	78	31	48	85	86.0992	60.4796	90.2718	25.6494	24.7682	66.1949	41.2	52.2336	87.2971	138.064	67.2258	-0.371985	0.495136	-0.751279	0.452485	0.58322
ENSMUSG00000082782	Gm5319	1	9	17	17	4	3	9	0	7	7	1.11817	13.9568	10.0962	8.54979	2.30402	3.61063	4.75385	0	12.7308	11.37	6.84903	-0.685421	0.912542	-0.751112	0.452585	0.583312
ENSMUSG00000033159	Cnppd1	876	452	2312	1403	1023	409	1886	373	334	341	979.518	700.943	1373.08	705.609	589.254	492.249	996.195	628.488	607.442	553.88	762.666	0.246317	0.328052	0.750847	0.452744	0.58346
ENSMUSG00000105509	C130013H08Rik	43	26	67	53	41	40	32	30	8	15	48.0814	40.3197	39.7909	26.6552	23.6162	48.1417	16.9026	50.5486	14.5495	24.3642	33.297	0.349226	0.465121	0.750827	0.452757	0.58346
ENSMUSG00000020698	Cct6b	6	10	17	22	9	15	8	7	0	1	6.70903	15.5076	10.0962	11.0644	5.18405	18.0531	4.22564	11.7947	0	1.62428	8.4259	0.625022	0.832504	0.750774	0.452789	0.583465
ENSMUSG00000084325	Gm15550	23	17	34	11	17	10	39	9	15	5	25.7179	26.3629	20.1924	5.53222	9.79209	12.0354	20.6	15.1646	27.2803	8.12141	17.0799	-0.431875	0.575318	-0.750672	0.45285	0.583507
ENSMUSG00000051497	Kcnj16	21	6	2	37	30	33	31	2	0	20	23.4816	9.30455	1.18779	18.6084	17.2802	39.7169	16.3744	3.36991	0	32.4856	16.1809	0.680544	0.906998	0.750326	0.453058	0.58374
ENSMUSG00000085376	Gm14508	36	17	5	16	37	6	34	20	14	6	40.2542	26.3629	2.96947	8.04686	21.3122	7.22126	17.959	33.6991	25.4616	9.74569	19.3032	-0.514937	0.686403	-0.750196	0.453137	0.583791
ENSMUSG00000023192	Grm2	1	4	5	14	16	11	9	1	2	3	1.11817	6.20303	2.96947	7.041	9.21609	13.239	4.75385	1.68495	3.63738	4.87285	5.47358	0.642882	0.856987	0.750166	0.453155	0.583791
ENSMUSG00000050761	Gp1bb	117	80	53	32	19	69	54	28	54	50	130.826	124.061	31.4764	16.0937	10.9441	83.0445	28.5231	47.1787	98.2092	81.2141	65.157	-0.484195	0.645636	-0.74995	0.453285	0.583922
ENSMUSG00000085289	Gm15337	5	12	7	7	3	10	4	6	7	0	5.59086	18.6091	4.15725	3.5205	1.72802	12.0354	2.11282	10.1097	12.7308	0	7.05945	-0.700948	0.934801	-0.749837	0.453353	0.583973
ENSMUSG00000108842	Gm45001	7	6	0	17	29	6	10	0	4	0	7.8272	9.30455	0	8.54979	16.7042	7.22126	5.28205	0	7.27476	0	6.21638	0.87489	1.16737	0.749454	0.453584	0.584234
ENSMUSG00000081594	Gm15467	4	6	7	8	8	5	18	2	2	4	4.47269	9.30455	4.15725	4.02343	4.60804	6.01772	9.50769	3.36991	3.63738	6.49713	5.55958	-0.538876	0.719181	-0.749291	0.453682	0.584323
ENSMUSG00000066475	Gm10268	54	1	5	5	9	3	19	12	2	5	60.3813	1.55076	2.96947	2.51464	5.18405	3.61063	10.0359	20.2194	3.63738	8.12141	11.8225	0.752504	1.00448	0.749145	0.45377	0.584338
ENSMUSG00000020650	Bcap29	850	411	1882	1682	1938	679	1718	633	405	592	950.446	637.362	1117.71	845.926	1116.3	817.206	907.456	1066.58	736.569	961.575	915.712	0.169915	0.226812	0.749144	0.45377	0.584338
ENSMUSG00000030058	Copg1	629	840	2301	6138	4347	1287	4599	667	636	915	703.33	1302.64	1366.55	3086.98	2503.9	1548.96	2429.21	1123.86	1156.69	1486.22	1670.83	0.296191	0.39538	0.74913	0.453779	0.584338
ENSMUSG00000092486	NA	113	113	523	529	411	134	469	114	83	105	126.353	175.236	310.606	266.049	236.738	161.275	247.728	192.085	150.951	170.55	203.757	0.232908	0.311019	0.748853	0.453946	0.584512
ENSMUSG00000090544	Gm6576	5	11	2	10	3	17	4	2	11	7	5.59086	17.0583	1.18779	5.02929	1.72802	20.4602	2.11282	3.36991	20.0056	11.37	8.79128	-0.688277	0.919159	-0.748812	0.45397	0.584512
ENSMUSG00000035875	AI182371	0	4	3	13	12	13	5	3	2	0	0	6.20303	1.78168	6.53807	6.91207	15.6461	2.64103	5.05486	3.63738	0	4.84142	0.817375	1.09166	0.748748	0.454009	0.584526
ENSMUSG00000086247	Gm15787	66	25	84	71	108	27	133	52	26	39	73.7993	38.769	49.8871	35.7079	62.2086	32.4957	70.2513	87.6176	47.2859	63.347	56.1369	-0.279966	0.374101	-0.74837	0.454237	0.584766
ENSMUSG00000038784	Cnot4	790	512	1438	1528	1549	584	1737	546	527	550	883.356	793.988	854.019	768.475	892.233	702.869	917.492	919.985	958.449	893.355	858.422	-0.128196	0.171306	-0.748344	0.454253	0.584766
ENSMUSG00000023066	Rttn	42	80	108	320	294	126	286	98	82	84	46.9632	124.061	64.1405	160.937	169.346	151.646	151.067	165.125	149.132	136.44	131.886	-0.28919	0.386596	-0.748041	0.454435	0.584964
ENSMUSG00000068615	Gjd2	0	4	9	51	8	6	3	8	2	0	0	6.20303	5.34504	25.6494	4.60804	7.22126	1.58462	13.4796	3.63738	0	6.77284	0.83298	1.11365	0.74797	0.454478	0.584983
ENSMUSG00000031832	Taf1c	41	68	210	212	125	76	240	77	58	38	45.845	105.452	124.718	106.621	72.0007	91.4693	126.769	129.741	105.484	61.7227	96.9822	-0.262527	0.351064	-0.747803	0.454579	0.585076
ENSMUSG00000046364	Rpl27a	726	440	531	557	635	374	526	333	371	302	811.793	682.334	315.357	280.131	365.764	450.125	277.836	561.09	674.734	490.533	490.97	-0.273169	0.365405	-0.747579	0.454714	0.585214
ENSMUSG00000026825	Dnm1	718	506	714	706	664	559	680	348	402	407	802.847	784.684	424.04	355.068	382.468	672.781	359.179	586.364	731.113	661.083	575.963	-0.243969	0.326483	-0.747264	0.454904	0.585421
ENSMUSG00000086600	C030005K06Rik	28	9	11	7	0	2	11	11	4	16	31.3088	13.9568	6.53283	3.5205	0	2.40709	5.81026	18.5345	7.27476	25.9885	11.5334	-0.727732	0.973953	-0.747194	0.454946	0.585439
ENSMUSG00000106251	Gm42658	69	30	20	20	22	17	53	32	13	17	77.1538	46.5228	11.8779	10.0586	12.6721	20.4602	27.9949	53.9185	23.643	27.6128	31.1915	-0.46194	0.618288	-0.747127	0.454987	0.585455
ENSMUSG00000086187	Gm12860	146	37	97	30	128	16	121	27	30	10	163.253	57.3781	57.6077	15.0879	73.7287	19.2567	63.9128	45.4938	54.5607	16.2428	56.6522	0.460312	0.616284	0.746916	0.455114	0.585582
ENSMUSG00000073399	Trim40	53	64	96	88	137	32	120	29	43	28	59.2631	99.2485	57.0138	44.2577	78.9128	38.5134	63.3846	48.8637	78.2036	45.4799	61.3141	-0.263985	0.353491	-0.746793	0.455188	0.58564
ENSMUSG00000018666	Cbx1	3942	1454	2197	2636	2939	1821	2207	1062	995	1232	4407.83	2254.8	1304.78	1325.72	1692.88	2191.65	1165.75	1789.42	1809.6	2001.12	1994.36	0.275939	0.369767	0.746253	0.455515	0.586024
ENSMUSG00000050272	Dscam	3	10	5	6	7	15	13	1	1	14	3.35451	15.5076	2.96947	3.01757	4.03204	18.0531	6.86667	1.68495	1.81869	22.7399	8.00446	-0.67206	0.90069	-0.746162	0.45557	0.586058
ENSMUSG00000109536	9330162G02Rik	279	94	117	194	315	93	277	156	129	104	311.97	145.771	69.4855	97.5682	181.442	111.93	146.313	262.853	234.611	168.925	173.087	-0.312477	0.418872	-0.745997	0.455669	0.586134
ENSMUSG00000079139	Gm4204	1345	692	952	1085	1152	718	1419	547	613	634	1503.94	1073.12	565.387	545.678	663.558	864.144	749.523	921.67	1114.86	1029.79	903.168	-0.239681	0.321301	-0.74597	0.455686	0.586134
ENSMUSG00000113634	Gm36756	13	17	25	11	22	6	14	14	5	6	14.5362	26.3629	14.8473	5.53222	12.6721	7.22126	7.39487	23.5894	9.09344	9.74569	13.0995	-0.453117	0.607547	-0.745814	0.45578	0.586218
ENSMUSG00000078965	Gm12033	2	7	10	31	41	2	28	0	0	0	2.23634	10.8553	5.93893	15.5908	23.6162	2.40709	14.7897	0	0	0	7.54344	0.901413	1.2088	0.745707	0.455845	0.586265
ENSMUSG00000090698	Apold1	23	6	115	5	18	39	64	19	1	14	25.7179	9.30455	68.2978	2.51464	10.3681	46.9382	33.8051	32.0141	1.81869	22.7399	25.3519	0.606394	0.813268	0.745626	0.455893	0.586291
ENSMUSG00000039789	Zfp597	55	42	127	248	219	61	238	25	43	40	61.4994	65.1319	75.4245	124.726	126.145	73.4161	125.713	42.1238	78.2036	64.9713	83.7355	0.283824	0.380957	0.745029	0.456254	0.586718
ENSMUSG00000019362	D8Ertd738e	1748	1535	5100	4002	4441	1469	3702	1012	1079	1282	1954.56	2380.41	3028.86	2012.72	2558.04	1768	1955.42	1705.17	1962.37	2082.33	2140.79	0.167272	0.224571	0.744849	0.456363	0.586822
ENSMUSG00000047953	Gp5	1	6	19	3	3	3	4	7	6	0	1.11817	9.30455	11.284	1.50879	1.72802	3.61063	2.11282	11.7947	10.9121	0	5.33738	-0.77584	1.04188	-0.744655	0.456481	0.586936
ENSMUSG00000021643	Serf1	402	278	496	928	1021	727	553	348	273	279	449.505	431.111	294.571	466.718	588.102	874.976	292.097	586.364	496.502	453.175	493.312	0.2439	0.327599	0.744506	0.45657	0.587
ENSMUSG00000020831	0610010K14Rik	6	3	9	25	13	7	14	5	8	14	6.70903	4.65228	5.34504	12.5732	7.48807	8.4248	7.39487	8.42477	14.5495	22.7399	9.83015	-0.47544	0.638649	-0.744446	0.456607	0.587
ENSMUSG00000031078	Cttn	705	728	1965	4188	3206	1041	3580	588	565	621	788.311	1128.95	1167	2106.27	1846.67	1252.89	1890.97	990.753	1027.56	1008.68	1320.81	0.24334	0.326881	0.744431	0.456616	0.587
ENSMUSG00000034683	Ppp1r1c	16	0	4	1	2	6	18	16	0	10	17.8907	0	2.37557	0.502929	1.15201	7.22126	9.50769	26.9593	0	16.2428	8.18523	-0.892747	1.20002	-0.743944	0.45691	0.587342
ENSMUSG00000082607	Gm12045	9	2	11	11	12	8	10	9	0	0	10.0635	3.10152	6.53283	5.53222	6.91207	9.62835	5.28205	15.1646	0	0	6.22172	0.692832	0.931686	0.743632	0.457099	0.587548
ENSMUSG00000061455	Stx17	669	331	976	1195	1052	463	1290	359	277	293	748.057	513.301	579.64	601	605.958	557.24	681.385	604.898	503.777	475.915	587.117	0.150572	0.202603	0.743187	0.457369	0.587858
ENSMUSG00000037266	Rsrp1	4876	2978	22727	8218	6860	3292	14663	2608	2362	2656	5452.2	4618.16	13497.4	4133.07	3951.4	3962.06	7745.07	4394.36	4295.74	4314.09	5636.36	0.288984	0.389021	0.742849	0.457573	0.588083
ENSMUSG00000112964	E430024I08Rik	68	61	172	301	261	74	408	91	76	50	76.0357	94.5963	102.15	151.382	150.337	89.0622	215.508	153.331	138.22	81.2141	125.184	-0.266014	0.358165	-0.742713	0.457655	0.588083
ENSMUSG00000017670	Elmo2	233	454	860	1890	1346	647	2133	374	417	433	260.534	704.044	510.748	950.535	775.303	778.692	1126.66	630.173	758.393	703.314	719.84	-0.260441	0.350665	-0.742706	0.457659	0.588083
ENSMUSG00000097166	9330179D12Rik	9	14	29	17	29	3	24	16	5	5	10.0635	21.7106	17.2229	8.54979	16.7042	3.61063	12.6769	26.9593	9.09344	8.12141	13.4713	-0.452479	0.609249	-0.742683	0.457674	0.588083
ENSMUSG00000028982	Slc25a33	52	51	337	210	104	66	157	32	64	47	58.1449	79.0887	200.142	105.615	59.9046	79.4338	82.9282	53.9185	116.396	76.3413	91.1913	0.306001	0.412053	0.742625	0.457709	0.588083
ENSMUSG00000098024	Gm27003	4	10	16	23	23	10	21	11	2	13	4.47269	15.5076	9.5023	11.5674	13.2481	12.0354	11.0923	18.5345	3.63738	21.1157	12.0713	-0.439385	0.591674	-0.742614	0.457716	0.588083
ENSMUSG00000026426	Arl8a	250	411	1608	1746	880	529	1585	473	397	534	279.543	637.362	954.981	878.114	506.885	636.674	837.205	796.983	722.02	867.367	711.713	-0.244867	0.329758	-0.742565	0.457745	0.588085
ENSMUSG00000089643	Gm16301	6	16	10	13	12	9	8	6	3	5	6.70903	24.8121	5.93893	6.53807	6.91207	10.8319	4.22564	10.1097	5.45607	8.12141	8.9655	-0.503143	0.678175	-0.741907	0.458144	0.588505
ENSMUSG00000030815	Phkg2	136	138	636	405	349	137	467	140	67	50	152.071	214.005	377.716	203.686	201.026	164.885	246.672	235.894	121.852	81.2141	199.902	0.287385	0.38737	0.741888	0.458155	0.588505
ENSMUSG00000022946	Dop1b	375	200	519	467	376	301	342	192	160	138	419.314	310.152	308.231	234.868	216.578	362.266	180.646	323.511	290.99	224.151	287.071	0.214294	0.288851	0.741883	0.458158	0.588505
ENSMUSG00000058567	Gm2531	12	11	20	33	14	6	24	6	9	12	13.4181	17.0583	11.8779	16.5967	8.06408	7.22126	12.6769	10.1097	16.3682	19.4914	13.2882	-0.37999	0.512306	-0.741725	0.458254	0.588536
ENSMUSG00000031861	Lpar2	31	15	18	23	36	55	8	24	8	12	34.6633	23.2614	10.6901	11.5674	20.7362	66.1949	4.22564	40.4389	14.5495	19.4914	24.5819	0.50146	0.67613	0.741662	0.458292	0.588536
ENSMUSG00000044231	Nhlrc1	40	33	86	93	127	55	141	26	53	42	44.7269	51.175	51.0748	46.7724	73.1527	66.1949	74.4769	43.8088	96.3905	68.2198	61.5993	-0.247009	0.333051	-0.741656	0.458296	0.588536
ENSMUSG00000043252	Tmem64	305	354	710	1297	857	706	713	411	417	553	341.042	548.968	421.664	652.299	493.637	849.701	376.61	692.516	758.393	898.228	603.306	-0.246306	0.332104	-0.741655	0.458297	0.588536
ENSMUSG00000101167	H2afy3	1	2	10	15	16	12	30	15	1	7	1.11817	3.10152	5.93893	7.54393	9.21609	14.4425	15.8462	25.2743	1.81869	11.37	9.56703	-0.604222	0.814884	-0.741482	0.458401	0.588631
ENSMUSG00000114302	Gm48683	13	8	10	10	2	12	13	11	5	7	14.5362	12.4061	5.93893	5.02929	1.15201	14.4425	6.86667	18.5345	9.09344	11.37	9.93696	-0.537809	0.72536	-0.741437	0.458428	0.588631
ENSMUSG00000052825	Gm9892	2302	669	1103	1303	1457	912	899	573	543	755	2574.03	1037.46	655.065	655.316	839.24	1097.63	474.856	965.479	987.548	1226.33	1051.3	0.311271	0.419862	0.741366	0.458472	0.58865
ENSMUSG00000065523	Mir192	46	9	4	6	2	3	6	7	3	0	51.4359	13.9568	2.37557	3.01757	1.15201	3.61063	3.16923	11.7947	5.45607	0	9.59685	0.834624	1.12604	0.741201	0.458572	0.588742
ENSMUSG00000110660	Gm5362	24	15	15	25	45	46	17	17	12	8	26.8361	23.2614	8.9084	12.5732	25.9202	55.363	8.97949	28.6442	21.8243	12.9943	22.5305	0.439621	0.593225	0.74107	0.458651	0.588782
ENSMUSG00000000732	Icosl	26	52	97	257	122	45	81	45	14	28	29.0725	80.6394	57.6077	129.253	70.2727	54.1594	42.7846	75.8229	25.4616	45.4799	61.0553	0.344172	0.464438	0.741051	0.458663	0.588782
ENSMUSG00000056055	Sag	53	13	8	2	14	17	10	5	4	11	59.2631	20.1599	4.75115	1.00586	8.06408	20.4602	5.28205	8.42477	7.27476	17.8671	15.2553	0.655046	0.883993	0.741008	0.458688	0.588782
ENSMUSG00000059839	Zfp874b	66	44	90	176	182	48	254	70	46	31	73.7993	68.2334	53.4504	88.5155	104.833	57.7701	134.164	117.947	83.6597	50.3527	83.2725	-0.269962	0.364498	-0.740641	0.458911	0.589031
ENSMUSG00000084166	Gm6451	53	14	19	23	17	19	13	4	8	19	59.2631	21.7106	11.284	11.5674	9.79209	22.8673	6.86667	6.73982	14.5495	30.8614	19.5502	0.505307	0.682343	0.740547	0.458968	0.589067
ENSMUSG00000096448	Gm5808	3	3	15	20	35	10	9	0	9	7	3.35451	4.65228	8.9084	10.0586	20.1602	12.0354	4.75385	0	16.3682	11.37	9.16614	0.594708	0.803279	0.740351	0.459087	0.589179
ENSMUSG00000011837	Snapc2	334	309	804	1037	1072	399	1301	266	321	356	373.469	479.184	477.49	521.537	617.478	480.214	687.195	448.198	583.799	578.244	524.681	-0.169376	0.22879	-0.74031	0.459112	0.589179
ENSMUSG00000004902	Slc25a18	3	4	24	5	3	9	6	6	9	9	3.35451	6.20303	14.2534	2.51464	1.72802	10.8319	3.16923	10.1097	16.3682	14.6185	8.31512	-0.603644	0.815811	-0.739931	0.459342	0.589415
ENSMUSG00000057195	Ceacam13	11	5	21	2	2	6	0	0	0	6	12.2999	7.75379	12.4718	1.00586	1.15201	7.22126	0	0	0	9.74569	5.16503	0.985789	1.33231	0.739912	0.459353	0.589415
ENSMUSG00000114969	Hba-ps3	5	7	32	3	1	4	0	0	0	3	5.59086	10.8553	19.0046	1.50879	0.576006	4.81417	0	0	0	4.87285	4.72226	1.03397	1.39847	0.739356	0.459691	0.589811
ENSMUSG00000107850	Gm4714	3	7	8	17	6	9	8	1	1	0	3.35451	10.8553	4.75115	8.54979	3.45603	10.8319	4.22564	1.68495	1.81869	0	4.9528	0.700282	0.947532	0.739059	0.459871	0.590005
ENSMUSG00000025318	Jph3	20	7	20	4	3	1	14	0	8	20	22.3634	10.8553	11.8779	2.01172	1.72802	1.20354	7.39487	0	14.5495	32.4856	10.447	-0.744508	1.00772	-0.738807	0.460024	0.590165
ENSMUSG00000021709	Erbin	2326	1228	2109	2330	2454	1867	2922	1493	1157	1243	2600.87	1904.33	1252.52	1171.82	1413.52	2247.02	1543.42	2515.64	2104.22	2018.98	1877.23	-0.216084	0.292666	-0.73833	0.460314	0.590482
ENSMUSG00000017718	Afmid	21	40	90	139	126	37	114	11	24	14	23.4816	62.0303	53.4504	69.9071	72.5767	44.5311	60.2154	18.5345	43.6485	22.7399	47.1116	0.343564	0.465342	0.738306	0.460329	0.590482
ENSMUSG00000022658	Tagln3	20	9	28	99	64	25	102	10	40	29	22.3634	13.9568	16.629	49.79	36.8644	30.0886	53.8769	16.8495	72.7476	47.1042	36.027	-0.391246	0.530041	-0.738144	0.460427	0.590571
ENSMUSG00000115808	Gm18949	6	25	19	54	65	13	36	8	23	13	6.70903	38.769	11.284	27.1582	37.4404	15.6461	19.0154	13.4796	41.8298	21.1157	23.2447	-0.420273	0.569713	-0.737692	0.460701	0.590885
ENSMUSG00000111301	Gm30671	8	0	17	8	24	2	19	4	3	1	8.94537	0	10.0962	4.02343	13.8241	2.40709	10.0359	6.73982	5.45607	1.62428	6.31523	0.665509	0.902204	0.737647	0.460729	0.590885
ENSMUSG00000026578	Ccdc181	487	114	398	377	355	132	448	216	109	57	544.55	176.786	236.37	189.604	204.482	158.868	236.636	363.95	198.237	92.5841	240.207	0.318367	0.431732	0.737419	0.460868	0.591026
ENSMUSG00000057580	Gm10012	42	5	15	21	36	12	37	15	7	4	46.9632	7.75379	8.9084	10.5615	20.7362	14.4425	19.5436	25.2743	12.7308	6.49713	17.3411	0.468969	0.6363	0.737026	0.461107	0.591296
ENSMUSG00000051747	Ttn	39	98	15	42	35	125	31	31	26	51	43.6087	151.974	8.9084	21.123	20.1602	150.443	16.3744	52.2336	47.2859	82.8384	59.495	-0.529609	0.718706	-0.736892	0.461188	0.591364
ENSMUSG00000039483	Asb6	128	140	493	405	333	113	588	104	123	123	143.126	217.106	292.789	203.686	191.81	136	310.585	175.235	223.699	199.787	209.382	-0.220225	0.299134	-0.736208	0.461604	0.59186
ENSMUSG00000001741	Il16	46	42	87	93	46	19	78	20	25	36	51.4359	65.1319	51.6687	46.7724	26.4963	22.8673	41.2	33.6991	45.4672	58.4742	44.3213	-0.283234	0.384818	-0.73602	0.461719	0.59197
ENSMUSG00000024101	Washc1	280	196	177	164	177	401	173	232	177	193	313.088	303.949	105.119	82.4803	101.953	482.621	91.3795	390.909	321.908	313.486	250.689	-0.391242	0.531624	-0.735937	0.461769	0.591997
ENSMUSG00000015342	Xk	1242	310	1262	831	620	471	1264	359	346	306	1388.77	480.735	749.494	417.934	357.123	566.869	667.651	604.898	629.266	497.03	635.977	0.271716	0.369253	0.735855	0.461819	0.592003
ENSMUSG00000085894	Gm15832	46	23	132	13	27	25	24	20	11	19	51.4359	35.6674	78.3939	6.53807	15.5521	30.0886	12.6769	33.6991	20.0056	30.8614	31.4919	0.462486	0.628518	0.735835	0.461831	0.592003
ENSMUSG00000072964	Bhlhb9	56	169	313	1306	926	217	1642	225	198	224	62.6176	262.078	185.889	656.825	533.381	261.169	867.313	379.115	360.1	363.839	393.233	-0.393529	0.535052	-0.735497	0.462037	0.59223
ENSMUSG00000102737	1700016A09Rik	23	4	11	2	1	0	5	4	0	1	25.7179	6.20303	6.53283	1.00586	0.576006	0	2.64103	6.73982	0	1.62428	5.10408	0.957198	1.30169	0.735348	0.462128	0.59231
ENSMUSG00000009376	Met	570	584	994	1507	1484	860	1605	575	461	479	637.358	905.643	590.33	757.914	854.792	1035.05	847.769	968.849	838.416	778.031	821.415	-0.163475	0.222529	-0.734624	0.462568	0.592838
ENSMUSG00000000738	Spg7	788	674	1267	1057	726	914	1694	465	488	415	881.119	1045.21	752.463	531.596	418.18	1100.04	894.779	783.504	887.52	674.077	796.849	-0.220074	0.299846	-0.733954	0.462977	0.593324
ENSMUSG00000029191	Rfc1	1842	884	1157	1614	1849	1121	1962	740	800	1215	2059.67	1370.87	687.135	811.727	1065.03	1349.17	1036.34	1246.87	1454.95	1973.5	1305.53	-0.246303	0.335605	-0.733907	0.463006	0.593324
ENSMUSG00000039205	Ciz1	376	198	557	1016	650	204	828	212	179	114	420.432	307.05	330.799	510.976	374.404	245.523	437.354	357.21	325.545	185.168	349.446	0.221394	0.301748	0.733707	0.463128	0.593443
ENSMUSG00000102721	A630081D01Rik	6	5	32	1	5	0	0	0	1	3	6.70903	7.75379	19.0046	0.502929	2.88003	0	0	0	1.81869	4.87285	4.35419	1.05676	1.44062	0.733547	0.463225	0.593531
ENSMUSG00000027075	Slc43a1	65	55	240	458	354	128	399	52	66	95	72.6812	85.2917	142.534	230.341	203.906	154.054	210.754	87.6176	120.033	154.307	146.152	0.283613	0.386659	0.733495	0.463257	0.593535
ENSMUSG00000082154	Gm16464	11	22	24	23	11	73	12	3	12	13	12.2999	34.1167	14.2534	11.5674	6.33606	87.8586	6.33846	5.05486	21.8243	21.1157	22.0765	0.57727	0.787078	0.733435	0.463293	0.593545
ENSMUSG00000069305	Hist1h4n	219	163	54	38	55	120	36	108	98	32	244.88	252.774	32.0702	19.1113	31.6803	144.425	19.0154	181.975	178.232	51.977	115.614	-0.537395	0.732839	-0.733305	0.463372	0.593608
ENSMUSG00000110547	Gm29773	66	5	7	18	24	12	21	14	15	5	73.7993	7.75379	4.15725	9.05272	13.8241	14.4425	11.0923	23.5894	27.2803	8.12141	19.3113	0.561847	0.766232	0.73326	0.4634	0.593608
ENSMUSG00000105315	Gm18635	8	10	9	5	12	1	12	2	4	3	8.94537	15.5076	5.34504	2.51464	6.91207	1.20354	6.33846	3.36991	7.27476	4.87285	6.22842	-0.580976	0.79255	-0.733047	0.46353	0.59371
ENSMUSG00000060068	Gm12222	406	314	761	517	948	300	268	249	223	172	453.978	486.938	451.953	260.014	546.053	361.063	141.559	419.554	405.568	279.377	380.606	0.262132	0.357598	0.733034	0.463538	0.59371
ENSMUSG00000101682	Gm29228	29	0	3	4	6	2	10	7	3	0	32.427	0	1.78168	2.01172	3.45603	2.40709	5.28205	11.7947	5.45607	0	6.46163	0.876215	1.19587	0.732702	0.46374	0.593932
ENSMUSG00000075227	Znhit2	258	131	757	428	379	146	518	94	109	188	288.488	203.149	449.577	215.254	218.306	175.717	273.61	158.386	198.237	305.365	248.609	0.241432	0.32953	0.732656	0.463769	0.593932
ENSMUSG00000043439	Epop	16	10	45	20	20	18	68	1	15	24	17.8907	15.5076	26.7252	10.0586	11.5201	21.6638	35.9179	1.68495	27.2803	38.9828	20.7232	-0.46348	0.632735	-0.732503	0.463861	0.594014
ENSMUSG00000058745	Gm9174	8	18	53	54	66	9	25	11	12	5	8.94537	27.9137	31.4764	27.1582	38.0164	10.8319	13.2051	18.5345	21.8243	8.12141	20.6027	0.413188	0.564119	0.732449	0.463895	0.59402
ENSMUSG00000031921	Terf2	494	299	589	575	567	302	614	300	217	280	552.377	463.677	349.803	289.184	326.595	363.47	324.318	505.486	394.656	454.799	402.436	-0.187966	0.256693	-0.73226	0.46401	0.594106
ENSMUSG00000056201	Cfl1	3505	5397	20757	27122	26146	8509	26483	4488	4216	5201	3919.19	8369.44	12327.4	13640.4	15060.2	10240.9	13988.5	7562.07	7667.59	8447.89	10122.4	0.261561	0.357205	0.732244	0.46402	0.594106
ENSMUSG00000037813	D630003M21Rik	10	3	2	4	6	7	8	0	5	15	11.1817	4.65228	1.18779	2.01172	3.45603	8.4248	4.22564	0	9.09344	24.3642	6.85976	-0.721739	0.986057	-0.731944	0.464203	0.594303
ENSMUSG00000100747	1700084E18Rik	55	10	27	12	20	6	31	3	11	8	61.4994	15.5076	16.0351	6.03515	11.5201	7.22126	16.3744	5.05486	20.0056	12.9943	17.2248	0.525785	0.718553	0.731727	0.464335	0.594436
ENSMUSG00000052144	Ppp4r2	581	336	478	903	770	533	740	262	193	270	649.658	521.055	283.881	454.145	443.524	641.488	390.872	441.458	351.007	438.556	461.564	0.204618	0.279741	0.731457	0.4645	0.59461
ENSMUSG00000025759	Mfsd8	80	71	326	571	453	98	363	98	87	102	89.4537	110.104	193.609	287.172	260.93	117.947	191.738	165.125	158.226	165.677	173.998	0.266121	0.363939	0.731224	0.464642	0.59474
ENSMUSG00000085099	Gm16288	19	1	13	18	9	2	9	9	1	4	21.2453	1.55076	7.72062	9.05272	5.18405	2.40709	4.75385	15.1646	1.81869	6.49713	7.53947	0.618374	0.845703	0.731196	0.46466	0.59474
ENSMUSG00000020385	Clk4	796	487	2237	2658	3057	469	2302	583	402	789	890.065	755.219	1328.54	1336.78	1760.85	564.462	1215.93	982.328	731.113	1281.56	1084.68	0.244106	0.334118	0.730598	0.465024	0.59517
ENSMUSG00000087389	Gm15592	131	9	6	2	7	4	6	24	16	3	146.48	13.9568	3.56336	1.00586	4.03204	4.81417	3.16923	40.4389	29.099	4.87285	25.1433	0.807559	1.10553	0.730471	0.465102	0.595195
ENSMUSG00000085174	Gm16206	6	2	7	7	20	2	18	8	1	9	6.70903	3.10152	4.15725	3.5205	11.5201	2.40709	9.50769	13.4796	1.81869	14.6185	7.084	-0.580903	0.795291	-0.730428	0.465129	0.595195
ENSMUSG00000099907	Gm10421	0	0	3	17	3	5	6	5	5	7	0	0	1.78168	8.54979	1.72802	6.01772	3.16923	8.42477	9.09344	11.37	5.01346	-0.78712	1.07762	-0.730425	0.465131	0.595195
ENSMUSG00000035325	Sec31a	2169	1563	3088	4355	3435	2543	4016	1655	1297	1961	2425.31	2423.84	1833.94	2190.25	1978.58	3060.61	2121.27	2788.6	2358.84	3185.22	2436.65	-0.164813	0.225933	-0.72948	0.465708	0.595897
ENSMUSG00000103715	4933431K14Rik	44	8	31	30	45	10	30	7	17	13	49.1995	12.4061	18.4107	15.0879	25.9202	12.0354	15.8462	11.7947	30.9177	21.1157	21.2734	0.392359	0.538224	0.728987	0.466009	0.596245
ENSMUSG00000066714	Gm8062	7	4	0	8	5	3	15	7	1	1	7.8272	6.20303	0	4.02343	2.88003	3.61063	7.92308	11.7947	1.81869	1.62428	4.7705	-0.735937	1.00979	-0.728802	0.466123	0.596353
ENSMUSG00000054459	Vsnl1	5	0	0	18	8	1	14	16	3	0	5.59086	0	0	9.05272	4.60804	1.20354	7.39487	26.9593	5.45607	0	6.02654	-0.944372	1.29599	-0.728686	0.466194	0.596407
ENSMUSG00000041506	Rrp9	410	292	986	734	814	237	830	180	180	231	458.45	452.821	585.579	369.15	468.868	285.24	438.41	303.292	327.364	375.209	406.438	0.191384	0.262707	0.728509	0.466302	0.596509
ENSMUSG00000030835	Nomo1	1338	875	1497	2713	1823	1396	2298	525	695	603	1496.11	1356.91	889.059	1364.45	1050.06	1680.15	1213.82	884.601	1263.99	979.442	1217.86	0.184293	0.253017	0.728382	0.46638	0.596571
ENSMUSG00000054939	Zfp174	26	23	28	106	73	32	140	14	17	37	29.0725	35.6674	16.629	53.3105	42.0484	38.5134	73.9487	23.5894	30.9177	60.0984	40.3795	-0.336923	0.462646	-0.728254	0.466458	0.596634
ENSMUSG00000081755	Mup-ps23	25	16	36	4	1	1	15	18	5	8	27.9543	24.8121	21.3802	2.01172	0.576006	1.20354	7.92308	30.3292	9.09344	12.9943	13.8278	-0.682692	0.937512	-0.728196	0.466494	0.596642
ENSMUSG00000106205	C230096K16Rik	367	109	202	87	71	84	222	149	129	110	410.369	169.033	119.966	43.7548	40.8964	101.098	117.262	251.058	234.611	178.671	166.672	-0.411421	0.565094	-0.728058	0.466578	0.596713
ENSMUSG00000031877	Ces2g	21	12	56	25	48	21	8	0	10	27	23.4816	18.6091	33.258	12.5732	27.6483	25.2744	4.22564	0	18.1869	43.8556	20.7113	0.545819	0.749826	0.727928	0.466658	0.596778
ENSMUSG00000032599	Ip6k2	593	415	1834	694	742	405	752	261	310	308	663.076	643.565	1089.2	349.033	427.396	487.435	397.21	439.773	563.794	500.279	556.076	0.246296	0.338378	0.727871	0.466693	0.596786
ENSMUSG00000005045	Chd5	4	18	18	29	5	18	4	8	2	22	4.47269	27.9137	10.6901	14.5849	2.88003	21.6638	2.11282	13.4796	3.63738	35.7342	13.7169	-0.601936	0.827082	-0.727782	0.466747	0.596792
ENSMUSG00000029670	Ing3	661	214	695	707	710	346	749	346	201	208	739.111	331.862	412.756	355.571	408.964	416.426	395.626	582.994	365.556	337.851	434.672	0.210749	0.289583	0.727768	0.466756	0.596792
ENSMUSG00000015757	Ppil4	1708	668	2192	1881	2036	735	1908	628	669	702	1909.84	1035.91	1301.81	946.009	1172.75	884.604	1007.82	1058.15	1216.7	1140.25	1167.38	0.187152	0.257205	0.727635	0.466837	0.596859
ENSMUSG00000031896	Ctrl	10	6	69	9	10	6	16	6	2	10	11.1817	9.30455	40.9787	4.52636	5.76006	7.22126	8.45128	10.1097	3.63738	16.2428	11.7414	0.556297	0.764581	0.727584	0.466868	0.596861
ENSMUSG00000019428	Fkbp8	1743	1154	4508	5277	4939	1429	5939	1093	1061	1020	1948.97	1789.58	2677.27	2653.96	2844.89	1719.86	3137.01	1841.65	1929.63	1656.77	2219.96	0.193447	0.265903	0.727509	0.466914	0.596883
ENSMUSG00000109132	Gm44545	3	7	32	6	2	0	1	1	0	0	3.35451	10.8553	19.0046	3.01757	1.15201	0	0.528205	1.68495	0	0	3.95972	1.06069	1.45884	0.727074	0.467181	0.597187
ENSMUSG00000038665	Dgki	8	5	1	23	5	12	31	5	6	7	8.94537	7.75379	0.593893	11.5674	2.88003	14.4425	16.3744	8.42477	10.9121	11.37	9.32642	-0.563887	0.776079	-0.726584	0.467481	0.597503
ENSMUSG00000050936	Gm42743	7	2	2	20	17	7	8	3	0	7	7.8272	3.10152	1.18779	10.0586	9.79209	8.4248	4.22564	5.05486	0	11.37	6.10425	0.647743	0.891502	0.726575	0.467486	0.597503
ENSMUSG00000037617	Spag1	67	34	95	83	63	54	90	61	26	49	74.9175	52.7258	56.4199	41.7431	36.2883	64.9913	47.5385	102.782	47.2859	79.5898	60.4282	-0.268451	0.369512	-0.726502	0.467531	0.59751
ENSMUSG00000024421	Lama3	18	20	31	71	41	46	25	9	7	28	20.1271	31.0152	18.4107	35.7079	23.6162	55.363	13.2051	15.1646	12.7308	45.4799	27.0821	0.387079	0.53282	0.726472	0.46755	0.59751
ENSMUSG00000093178	Snord87	40	7	3	4	10	1	6	1	3	7	44.7269	10.8553	1.78168	2.01172	5.76006	1.20354	3.16923	1.68495	5.45607	11.37	8.80194	0.761856	1.04897	0.72629	0.467661	0.597615
ENSMUSG00000047264	Zfp358	186	194	692	465	345	247	888	131	155	184	207.98	300.847	410.974	233.862	198.722	297.275	469.046	220.729	281.897	298.868	292.02	-0.224587	0.309283	-0.726154	0.467744	0.597684
ENSMUSG00000092510	Gm18343	7	6	36	46	63	16	40	8	10	13	7.8272	9.30455	21.3802	23.1347	36.2883	19.2567	21.1282	13.4796	18.1869	21.1157	19.1102	0.377908	0.520535	0.726	0.467839	0.597768
ENSMUSG00000111505	Gm48673	26	11	17	20	15	16	28	11	17	11	29.0725	17.0583	10.0962	10.0586	8.64008	19.2567	14.7897	18.5345	30.9177	17.8671	17.6291	-0.383142	0.527864	-0.725835	0.46794	0.597851
ENSMUSG00000031819	Emc8	679	559	1701	1856	1656	610	2884	490	392	665	759.238	866.874	1010.21	933.436	953.865	734.161	1523.34	825.627	712.926	1080.15	939.983	-0.191444	0.263792	-0.725737	0.468	0.597851
ENSMUSG00000023961	Enpp4	219	159	470	642	738	347	937	306	233	174	244.88	246.571	279.13	322.88	425.092	417.629	494.928	515.596	423.755	282.625	365.309	-0.218244	0.300729	-0.725717	0.468012	0.597851
ENSMUSG00000106981	Gm45495	25	17	16	24	24	22	31	13	22	7	27.9543	26.3629	9.5023	12.0703	13.8241	26.4779	16.3744	21.9044	40.0112	11.37	20.5852	-0.382316	0.52682	-0.725705	0.46802	0.597851
ENSMUSG00000010841	Cfap97d1	4	3	16	15	7	7	13	4	1	19	4.47269	4.65228	9.5023	7.54393	4.03204	8.4248	6.86667	6.73982	1.81869	30.8614	8.49146	-0.572139	0.788454	-0.725646	0.468056	0.59786
ENSMUSG00000115523	Gm6340	16	19	51	53	91	23	51	13	13	15	17.8907	29.4644	30.2886	26.6552	52.4165	27.6815	26.9385	21.9044	23.643	24.3642	28.1247	0.302154	0.416523	0.725418	0.468196	0.598001
ENSMUSG00000042942	Greb1l	121	53	38	29	76	26	63	84	31	16	135.299	82.1902	22.568	14.5849	43.7764	31.2921	33.2769	141.536	56.3794	25.9885	58.6891	-0.459325	0.633345	-0.725236	0.468307	0.598107
ENSMUSG00000030265	Kras	3543	1578	6267	3217	2474	1412	2890	1160	1152	1484	3961.68	2447.1	3721.93	1617.92	1425.04	1699.4	1526.51	1954.55	2095.13	2410.43	2285.97	0.252244	0.347885	0.725078	0.468404	0.598193
ENSMUSG00000106371	9530097N15Rik	52	11	21	19	13	11	43	16	24	16	58.1449	17.0583	12.4718	9.55565	7.48807	13.239	22.7128	26.9593	43.6485	25.9885	23.7267	-0.453466	0.625611	-0.724837	0.468552	0.598345
ENSMUSG00000031145	Prickle3	89	67	276	124	97	43	200	54	52	80	99.5173	103.901	163.915	62.3632	55.8725	51.7524	105.641	90.9875	94.5718	129.943	95.8464	-0.274605	0.378932	-0.724682	0.468647	0.598376
ENSMUSG00000007888	Crlf1	43	11	35	22	11	10	33	6	5	10	48.0814	17.0583	20.7863	11.0644	6.33606	12.0354	17.4308	10.1097	9.09344	16.2428	16.8239	0.456365	0.629749	0.724678	0.46865	0.598376
ENSMUSG00000058869	Gm4832	13	10	23	9	24	7	9	1	6	4	14.5362	15.5076	13.6596	4.52636	13.8241	8.4248	4.75385	1.68495	10.9121	6.49713	9.43267	0.505226	0.697195	0.724656	0.468663	0.598376
ENSMUSG00000024283	Wac	890	543	1352	2031	1435	607	2450	596	465	550	995.173	842.062	802.944	1021.45	826.568	730.551	1294.1	1004.23	845.69	893.355	925.613	-0.158548	0.21894	-0.724159	0.468968	0.598693
ENSMUSG00000105081	Gm43110	58	44	449	281	196	57	404	49	29	56	64.8539	68.2334	266.658	141.323	112.897	68.602	213.395	82.5627	52.742	90.9598	116.223	0.357301	0.493403	0.724157	0.46897	0.598693
ENSMUSG00000001517	Foxm1	195	330	286	953	707	663	1019	303	304	251	218.043	511.75	169.854	479.291	407.236	797.949	538.241	510.541	552.881	407.695	459.348	-0.284084	0.392377	-0.724007	0.469062	0.598757
ENSMUSG00000058655	Eif4b	2901	1467	3102	5686	5613	1873	5584	1374	1444	1016	3243.82	2274.96	1842.26	2859.65	3233.12	2254.24	2949.5	2315.13	2626.19	1650.27	2524.91	0.184652	0.255051	0.723979	0.469079	0.598757
ENSMUSG00000020441	2310033P09Rik	620	227	732	375	425	323	293	168	238	231	693.266	352.022	434.73	188.598	244.802	388.744	154.764	283.072	432.848	375.209	354.806	0.288544	0.398696	0.723719	0.469238	0.598919
ENSMUSG00000109587	Gm31105	14	5	40	12	9	6	19	7	16	14	15.6544	7.75379	23.7557	6.03515	5.18405	7.22126	10.0359	11.7947	29.099	22.7399	13.9274	-0.472404	0.65286	-0.723592	0.469316	0.598919
ENSMUSG00000033009	Ogfod1	219	133	170	393	340	255	218	168	132	266	244.88	206.251	100.962	197.651	195.842	306.904	115.149	283.072	240.067	432.059	232.284	-0.286166	0.39548	-0.723591	0.469317	0.598919
ENSMUSG00000030310	Slc6a1	19	7	1	0	1	14	5	1	1	2	21.2453	10.8553	0.593893	0	0.576006	16.8496	2.64103	1.68495	1.81869	3.24856	5.95133	0.926205	1.2801	0.723541	0.469347	0.598919
ENSMUSG00000050188	Lsm10	213	243	1228	1066	1293	309	1009	293	236	237	238.171	376.834	729.301	536.122	744.775	371.895	532.959	493.691	429.211	384.955	483.791	0.241605	0.333923	0.723536	0.469351	0.598919
ENSMUSG00000025038	Efhc2	3	2	16	23	12	4	16	5	1	1	3.35451	3.10152	9.5023	11.5674	6.91207	4.81417	8.45128	8.42477	1.81869	1.62428	5.95709	0.584798	0.808356	0.723442	0.469409	0.598956
ENSMUSG00000020834	Dhrs13	47	56	150	238	159	72	188	50	78	64	52.5541	86.8425	89.084	119.697	91.5849	86.6551	99.3025	84.2477	141.858	103.954	95.578	-0.221608	0.306348	-0.723387	0.469442	0.598962
ENSMUSG00000097234	NA	60	21	53	142	116	23	218	31	39	35	67.0903	32.5659	31.4764	71.4159	66.8166	27.6815	115.149	52.2336	70.9289	56.8499	59.2208	-0.320067	0.442675	-0.723028	0.469662	0.599183
ENSMUSG00000114391	Gm48439	42	6	15	10	5	2	9	10	5	1	46.9632	9.30455	8.9084	5.02929	2.88003	2.40709	4.75385	16.8495	9.09344	1.62428	10.7814	0.667181	0.922887	0.722928	0.469724	0.599183
ENSMUSG00000090737	Gm6788	41	42	139	262	196	65	192	30	37	56	45.845	65.1319	82.5512	131.767	112.897	78.2303	101.415	50.5486	67.2915	90.9598	82.6638	0.263618	0.364655	0.722925	0.469726	0.599183
ENSMUSG00000041837	Pdcd7	301	150	413	340	295	207	262	136	143	89	336.57	232.614	245.278	170.996	169.922	249.133	138.39	229.154	260.073	144.561	217.669	0.223721	0.309471	0.722915	0.469732	0.599183
ENSMUSG00000097113	Gm19705	31	7	65	9	5	1	13	1	3	16	34.6633	10.8553	38.6031	4.52636	2.88003	1.20354	6.86667	1.68495	5.45607	25.9885	13.2728	0.69136	0.956547	0.722767	0.469823	0.599262
ENSMUSG00000087526	Gm15738	0	6	20	11	15	6	35	1	6	6	0	9.30455	11.8779	5.53222	8.64008	7.22126	18.4872	1.68495	10.9121	9.74569	8.34059	-0.602266	0.833348	-0.722707	0.46986	0.59927
ENSMUSG00000003099	Ppp5c	576	409	893	1414	1281	665	2307	368	373	460	644.067	634.26	530.347	711.141	737.863	800.356	1218.57	620.063	678.371	747.17	732.221	-0.190496	0.263603	-0.722661	0.469888	0.59927
ENSMUSG00000074182	Znhit6	655	235	662	755	866	238	592	202	200	356	732.402	364.428	393.157	379.711	498.821	286.443	312.697	340.361	363.738	578.244	425	0.225979	0.312842	0.722342	0.470084	0.599483
ENSMUSG00000070490	Gm10293	3	3	15	19	11	1	19	0	0	0	3.35451	4.65228	8.9084	9.55565	6.33606	1.20354	10.0359	0	0	0	4.40463	0.879043	1.21747	0.722022	0.470281	0.599697
ENSMUSG00000001138	Cnnm3	165	167	191	225	256	265	200	130	130	147	184.498	258.977	113.434	113.159	147.457	318.939	105.641	219.044	236.43	238.769	193.635	-0.271968	0.377021	-0.721361	0.470687	0.600178
ENSMUSG00000085651	Gm11695	7	11	14	3	4	14	12	6	7	4	7.8272	17.0583	8.31451	1.50879	2.30402	16.8496	6.33846	10.1097	12.7308	6.49713	8.95386	-0.552911	0.766692	-0.721164	0.470808	0.600284
ENSMUSG00000103108	Rncr4	8	3	7	3	4	17	3	1	3	6	8.94537	4.65228	4.15725	1.50879	2.30402	20.4602	1.58462	1.68495	5.45607	9.74569	6.04993	0.687593	0.953491	0.721131	0.470829	0.600284
ENSMUSG00000083044	Gm12416	5	5	9	13	6	9	12	0	2	1	5.59086	7.75379	5.34504	6.53807	3.45603	10.8319	6.33846	0	3.63738	1.62428	5.11158	0.628697	0.872717	0.720391	0.471284	0.600828
ENSMUSG00000095524	Gm15682	18	11	21	35	35	5	25	3	5	8	20.1271	17.0583	12.4718	17.6025	20.1602	6.01772	13.2051	5.05486	9.09344	12.9943	13.3785	0.406281	0.564131	0.720189	0.471409	0.600925
ENSMUSG00000102919	Gm37726	35	21	14	6	4	15	8	21	12	7	39.136	32.5659	8.31451	3.01757	2.30402	18.0531	4.22564	35.384	21.8243	11.37	17.6195	-0.588105	0.816727	-0.720076	0.471478	0.600925
ENSMUSG00000055923	Aasdh	184	141	287	467	437	134	582	148	108	116	205.744	218.657	170.447	234.868	251.714	161.275	307.415	249.373	196.418	188.417	218.433	-0.18366	0.255059	-0.72007	0.471482	0.600925
ENSMUSG00000108298	Gm44226	10	9	5	12	2	4	3	10	4	1	11.1817	13.9568	2.96947	6.03515	1.15201	4.81417	1.58462	16.8495	7.27476	1.62428	6.74425	-0.655281	0.91003	-0.720066	0.471485	0.600925
ENSMUSG00000033439	Trmt13	182	108	366	295	319	152	490	104	78	210	203.507	167.482	217.365	148.364	183.746	182.939	258.82	175.235	141.858	341.099	202.042	-0.216667	0.300914	-0.72003	0.471507	0.600925
ENSMUSG00000055239	Kcmf1	1176	907	2290	1362	1174	1327	1579	908	775	877	1314.97	1406.54	1360.02	684.989	676.23	1597.1	834.036	1529.94	1409.48	1424.5	1223.78	-0.229517	0.318796	-0.71995	0.471556	0.60095
ENSMUSG00000051113	Fam71e1	18	14	63	35	33	9	43	42	5	11	20.1271	21.7106	37.4153	17.6025	19.0082	10.8319	22.7128	70.7681	9.09344	17.8671	24.7137	-0.422325	0.586652	-0.719891	0.471592	0.60096
ENSMUSG00000113041	Gm48302	28	18	193	113	43	15	64	8	35	29	31.3088	27.9137	114.621	56.831	24.7682	18.0531	33.8051	13.4796	63.6541	47.1042	43.1539	0.414056	0.575842	0.719044	0.472114	0.601587
ENSMUSG00000110151	Gm38416	1	10	19	7	8	15	0	0	0	3	1.11817	15.5076	11.284	3.5205	4.60804	18.0531	0	0	0	4.87285	5.89643	0.93783	1.30528	0.718489	0.472456	0.601986
ENSMUSG00000016940	Kctd2	270	286	832	362	174	312	261	227	209	292	301.906	443.517	494.119	182.06	100.225	375.505	137.862	382.485	380.106	474.29	327.208	-0.321472	0.447523	-0.718336	0.47255	0.602068
ENSMUSG00000089975	Gm7420	19	4	15	7	27	3	18	0	9	0	21.2453	6.20303	8.9084	3.5205	15.5521	3.61063	9.50769	0	16.3682	0	8.49159	0.702335	0.978269	0.717937	0.472796	0.602345
ENSMUSG00000062683	Atp5g2	61	20	69	73	59	45	80	12	23	34	68.2085	31.0152	40.9787	36.7138	33.9843	54.1594	42.2564	20.2194	41.8298	55.2256	42.4591	0.278625	0.388193	0.717747	0.472913	0.602441
ENSMUSG00000001630	Stk38l	252	217	353	1353	1201	327	966	195	164	249	281.779	336.515	209.644	680.463	691.783	393.559	510.246	328.566	298.265	404.446	413.527	0.264586	0.368673	0.717672	0.472959	0.602441
ENSMUSG00000034708	Grn	1457	1037	9631	4787	2957	1179	5646	1147	1038	1325	1629.18	1608.14	5719.79	2407.52	1703.25	1418.98	2982.25	1932.64	1887.8	2152.17	2344.17	0.285906	0.398379	0.717672	0.47296	0.602441
ENSMUSG00000038280	Ostm1	104	123	877	765	600	149	727	124	137	142	116.29	190.743	520.845	384.741	345.603	179.328	384.005	208.934	249.16	230.648	281.03	0.291479	0.40621	0.717559	0.473029	0.602493
ENSMUSG00000107102	Gm42726	18	9	6	3	14	5	16	16	3	2	20.1271	13.9568	3.56336	1.50879	8.06408	6.01772	8.45128	26.9593	5.45607	3.24856	9.7353	-0.590419	0.824019	-0.716511	0.473676	0.603278
ENSMUSG00000080054	Rpl12-ps1	46	3	4	6	4	5	1	5	6	9	51.4359	4.65228	2.37557	3.01757	2.30402	6.01772	0.528205	8.42477	10.9121	14.6185	10.4287	0.745206	1.04027	0.716359	0.47377	0.603361
ENSMUSG00000025983	Ccdc150	14	11	11	10	19	14	28	9	4	10	15.6544	17.0583	6.53283	5.02929	10.9441	16.8496	14.7897	15.1646	7.27476	16.2428	12.554	-0.408227	0.569959	-0.716239	0.473843	0.603382
ENSMUSG00000021264	Yy1	1660	840	1132	1234	1165	1183	1539	668	812	972	1856.16	1302.64	672.287	620.614	671.046	1423.79	812.908	1125.55	1476.78	1578.8	1154.06	-0.264488	0.369275	-0.716238	0.473845	0.603382
ENSMUSG00000045273	Cenph	622	236	451	669	679	411	609	229	266	199	695.503	365.979	267.846	336.459	391.108	494.656	321.677	385.854	483.771	323.232	406.609	0.215896	0.301548	0.715958	0.474017	0.603564
ENSMUSG00000014547	Wdfy2	82	58	214	223	155	89	186	41	44	76	91.6901	89.944	127.093	112.153	89.2809	107.115	98.2461	69.0831	80.0223	123.445	98.8074	0.192814	0.26935	0.71585	0.474084	0.603567
ENSMUSG00000030281	Il17rc	349	193	595	645	524	263	708	164	192	118	390.242	299.296	353.367	324.389	301.827	316.532	373.969	276.332	349.188	191.665	317.681	0.174062	0.243166	0.715814	0.474106	0.603567
ENSMUSG00000110409	Gm9908	24	6	42	27	31	19	28	14	13	8	26.8361	9.30455	24.9435	13.5791	17.8562	22.8673	14.7897	23.5894	23.643	12.9943	19.0403	0.335465	0.46865	0.715812	0.474108	0.603567
ENSMUSG00000104149	Gm37138	12	4	6	43	11	16	27	7	10	24	13.4181	6.20303	3.56336	21.6259	6.33606	19.2567	14.2615	11.7947	18.1869	38.9828	15.3629	-0.481362	0.672928	-0.715324	0.474409	0.603913
ENSMUSG00000044442	N6amt1	972	598	1932	996	1132	594	1218	538	619	715	1086.86	927.354	1147.4	500.917	652.038	714.905	643.354	906.505	1125.77	1161.36	886.647	-0.21524	0.300979	-0.715133	0.474527	0.604026
ENSMUSG00000043003	Rasef	460	337	359	472	836	348	393	201	177	87	514.359	522.606	213.208	237.382	481.541	418.833	207.585	338.676	321.908	141.313	339.741	0.284282	0.397584	0.715025	0.474594	0.604073
ENSMUSG00000082035	Rpl17-ps8	4	5	20	15	14	5	13	2	3	2	4.47269	7.75379	11.8779	7.54393	8.06408	6.01772	6.86667	3.36991	5.45607	3.24856	6.46713	0.498589	0.697405	0.71492	0.474659	0.604119
ENSMUSG00000108484	Gm18537	7	14	10	60	44	14	44	18	9	14	7.8272	21.7106	5.93893	30.1757	25.3442	16.8496	23.241	30.3292	16.3682	22.7399	20.0525	-0.393507	0.550478	-0.714845	0.474705	0.60414
ENSMUSG00000029703	Lrwd1	263	195	544	636	428	237	780	145	216	180	294.079	302.398	323.078	319.863	246.53	285.24	412	244.318	392.837	292.371	311.271	-0.165644	0.231828	-0.714513	0.47491	0.604364
ENSMUSG00000082336	Gm8401	2	2	11	11	15	3	11	5	7	6	2.23634	3.10152	6.53283	5.53222	8.64008	3.61063	5.81026	8.42477	12.7308	9.74569	6.63652	-0.513493	0.71877	-0.714406	0.474976	0.604385
ENSMUSG00000104515	Gm37163	9	6	13	8	7	4	4	4	0	1	10.0635	9.30455	7.72062	4.02343	4.03204	4.81417	2.11282	6.73982	0	1.62428	5.04353	0.644958	0.902807	0.714391	0.474985	0.604385
ENSMUSG00000064307	Lrrc51	24	26	85	54	100	23	43	6	14	32	26.8361	40.3197	50.4809	27.1582	57.6006	27.6815	22.7128	10.1097	25.4616	51.977	34.0338	0.348318	0.487728	0.714165	0.475125	0.604526
ENSMUSG00000037965	Zc3h7a	978	608	2013	2612	2275	813	2153	736	494	697	1093.57	942.861	1195.51	1313.65	1310.41	978.481	1137.23	1240.13	898.432	1132.12	1124.24	0.139263	0.195041	0.71402	0.475215	0.604603
ENSMUSG00000111246	4930517E14Rik	56	27	49	15	15	7	17	6	3	8	62.6176	41.8705	29.1008	7.54393	8.64008	8.4248	8.97949	10.1097	5.45607	12.9943	19.5737	0.546398	0.765376	0.713894	0.475293	0.604664
ENSMUSG00000069272	H2ac8	253	231	448	499	575	455	416	183	188	133	282.897	358.225	266.064	250.961	331.203	547.612	219.733	308.347	341.914	216.03	312.299	0.2171	0.304151	0.71379	0.475357	0.604677
ENSMUSG00000078192	Gm7290	7	11	3	5	3	13	3	10	5	1	7.8272	17.0583	1.78168	2.51464	1.72802	15.6461	1.58462	16.8495	9.09344	1.62428	7.57078	-0.677857	0.949694	-0.713763	0.475374	0.604677
ENSMUSG00000090031	4732440D04Rik	80	46	197	136	88	27	131	37	26	27	89.4537	71.3349	116.997	68.3983	50.6885	32.4957	69.1949	62.3433	47.2859	43.8556	65.2048	0.281999	0.395104	0.713735	0.475391	0.604677
ENSMUSG00000000804	Usp32	453	266	364	631	534	294	498	230	204	331	506.532	412.502	216.177	317.348	307.587	353.842	263.046	387.539	371.013	537.637	367.322	-0.212546	0.297829	-0.71365	0.475443	0.604706
ENSMUSG00000021572	Cep72	165	254	362	859	693	303	1000	227	208	126	184.498	393.893	214.989	432.016	399.172	364.674	528.205	382.485	378.287	204.66	348.288	-0.243931	0.341899	-0.71346	0.475561	0.604804
ENSMUSG00000026358	Rgs1	1501	401	2760	1042	479	165	2941	830	562	647	1678.38	621.854	1639.15	524.052	275.907	198.585	1553.45	1398.51	1022.1	1050.91	996.29	-0.388071	0.54398	-0.713392	0.475603	0.604804
ENSMUSG00000037570	Mcrs1	175	110	637	613	624	126	768	96	129	114	195.68	170.583	378.31	308.295	359.427	151.646	405.661	161.756	234.611	185.168	255.114	0.263807	0.369797	0.713383	0.475609	0.604804
ENSMUSG00000034681	Rnps1	498	319	1706	1082	370	225	1176	194	229	147	556.849	494.692	1013.18	544.169	213.122	270.797	621.169	326.881	416.48	238.769	469.611	0.307365	0.430906	0.7133	0.47566	0.604832
ENSMUSG00000024858	Grk2	519	618	925	601	334	1125	534	447	516	532	580.331	958.369	549.351	302.26	192.386	1353.99	282.061	753.174	938.444	864.118	677.448	-0.350479	0.491459	-0.71314	0.475759	0.604921
ENSMUSG00000104164	Gm38248	148	23	50	62	39	28	131	50	57	49	165.489	35.6674	29.6947	31.1816	22.4642	33.6992	69.1949	84.2477	103.665	79.5898	65.4894	-0.407157	0.571106	-0.712926	0.475891	0.605052
ENSMUSG00000067194	Eif1ax	1948	1256	3074	4022	4372	1838	3890	1168	1073	1224	2178.2	1947.75	1825.63	2022.78	2518.3	2212.11	2054.72	1968.03	1951.45	1988.12	2066.71	0.118015	0.165582	0.712733	0.476011	0.605167
ENSMUSG00000052609	Plekhg3	595	296	529	701	564	382	605	366	241	388	665.312	459.024	314.17	352.553	324.867	459.753	319.564	616.693	438.304	630.221	458.046	-0.219342	0.307859	-0.712474	0.476171	0.605333
ENSMUSG00000030330	Ing4	52	25	95	101	107	26	167	39	32	33	58.1449	38.769	56.4199	50.7958	61.6326	31.2921	88.2102	65.7132	58.198	53.6013	56.2777	-0.246731	0.346513	-0.71204	0.47644	0.605602
ENSMUSG00000017677	Wsb1	973	857	5404	4434	3914	1179	4369	1128	881	965	1087.98	1329	3209.4	2229.99	2254.49	1418.98	2307.73	1900.63	1602.26	1567.43	1890.79	0.228466	0.320862	0.712037	0.476442	0.605602
ENSMUSG00000022237	Ankrd33b	10	20	132	4	0	11	9	5	8	2	11.1817	31.0152	78.3939	2.01172	0	13.239	4.75385	8.42477	14.5495	3.24856	16.6818	0.771375	1.08377	0.71175	0.47662	0.605791
ENSMUSG00000033542	Arhgef5	1196	554	927	1226	997	529	1505	571	504	470	1337.33	859.12	550.539	616.591	574.277	636.674	794.949	962.109	916.619	763.413	801.162	-0.210516	0.295857	-0.711547	0.476745	0.605886
ENSMUSG00000038292	Ccdc155	3	3	4	10	13	11	21	1	9	7	3.35451	4.65228	2.37557	5.02929	7.48807	13.239	11.0923	1.68495	16.3682	11.37	7.66541	-0.554449	0.779232	-0.711534	0.476754	0.605886
ENSMUSG00000097747	NA	23	8	45	15	22	11	20	15	6	3	25.7179	12.4061	26.7252	7.54393	12.6721	13.239	10.5641	25.2743	10.9121	4.87285	14.9928	0.42841	0.602412	0.711158	0.476986	0.606144
ENSMUSG00000025224	Gbf1	569	537	1361	2196	1708	748	2223	566	485	687	636.24	832.757	808.289	1104.43	983.817	900.25	1174.2	953.684	882.064	1115.88	939.161	-0.161786	0.227522	-0.711078	0.477036	0.606151
ENSMUSG00000015461	Atf6b	206	248	587	1094	894	431	1529	273	239	276	230.343	384.588	348.615	550.204	514.949	518.727	807.626	459.992	434.667	448.302	469.801	-0.231349	0.32536	-0.711054	0.477051	0.606151
ENSMUSG00000085236	2610206C17Rik	7	9	9	3	7	5	11	4	3	2	7.8272	13.9568	5.34504	1.50879	4.03204	6.01772	5.81026	6.73982	5.45607	3.24856	5.99423	-0.546812	0.769147	-0.710933	0.477126	0.606209
ENSMUSG00000006705	Pknox1	259	215	424	839	631	426	982	262	236	229	289.606	333.413	251.811	421.957	363.459	512.709	518.697	441.458	429.211	371.961	393.428	-0.190397	0.267836	-0.710872	0.477163	0.60622
ENSMUSG00000054252	Fgfr3	134	117	185	267	227	137	213	95	96	94	149.835	181.439	109.87	134.282	130.753	164.885	112.508	160.071	174.594	152.683	147.092	-0.176534	0.248396	-0.710695	0.477273	0.606321
ENSMUSG00000097827	5330439K02Rik	40	6	7	7	4	8	2	6	3	9	44.7269	9.30455	4.15725	3.5205	2.30402	9.62835	1.05641	10.1097	5.45607	14.6185	10.4882	0.670233	0.94365	0.710257	0.477545	0.60663
ENSMUSG00000039703	Nploc4	265	317	684	1364	1033	391	1721	257	306	292	296.315	491.59	406.223	685.995	595.014	470.585	909.041	433.033	556.519	474.29	531.861	-0.224469	0.31609	-0.710144	0.477615	0.606681
ENSMUSG00000092051	Gm17229	8	2	11	0	3	3	20	4	2	5	8.94537	3.10152	6.53283	0	1.72802	3.61063	10.5641	6.73982	3.63738	8.12141	5.29811	-0.696917	0.981892	-0.70977	0.477847	0.606938
ENSMUSG00000115771	Gm49312	25	1	6	8	19	4	7	6	6	5	27.9543	1.55076	3.56336	4.02343	10.9441	4.81417	3.69744	10.1097	10.9121	8.12141	8.56908	0.589783	0.831044	0.709689	0.477897	0.606964
ENSMUSG00000100201	Gm29093	25	26	36	31	15	20	38	2	21	17	27.9543	40.3197	21.3802	15.5908	8.64008	24.0709	20.0718	3.36991	38.1925	27.6128	22.7203	-0.415689	0.585857	-0.709539	0.47799	0.607045
ENSMUSG00000021245	Mlh3	304	134	261	453	400	182	674	183	133	141	339.924	207.802	155.006	227.827	230.402	219.045	356.01	308.347	241.886	229.024	251.527	-0.202714	0.285749	-0.709413	0.478068	0.607094
ENSMUSG00000026544	Dusp23	286	100	459	305	267	211	260	129	117	163	319.797	155.076	272.597	153.393	153.793	253.948	137.333	217.359	212.787	264.758	214.084	0.225851	0.318377	0.709382	0.478087	0.607094
ENSMUSG00000032921	Odf4	4	5	8	10	14	5	2	0	3	3	4.47269	7.75379	4.75115	5.02929	8.06408	6.01772	1.05641	0	5.45607	4.87285	4.7474	0.636837	0.898226	0.708993	0.478329	0.607362
ENSMUSG00000057766	Ankrd29	35	16	37	27	23	9	22	1	2	17	39.136	24.8121	21.9741	13.5791	13.2481	10.8319	11.6205	1.68495	3.63738	27.6128	16.8137	0.501168	0.706921	0.708945	0.478359	0.607363
ENSMUSG00000045140	Pigw	75	47	109	159	160	61	73	16	49	62	83.8629	72.8856	64.7344	79.9657	92.1609	73.4161	38.559	26.9593	89.1158	100.705	72.2365	0.276192	0.389639	0.708843	0.478422	0.607406
ENSMUSG00000109122	A230103L15Rik	27	2	11	1	0	1	3	31	3	5	30.1906	3.10152	6.53283	0.502929	0	1.20354	1.58462	52.2336	5.45607	8.12141	10.8927	-0.886119	1.25032	-0.708715	0.478501	0.607469
ENSMUSG00000024761	Gm16437	72	111	501	159	157	65	308	71	81	106	80.5084	172.134	297.541	79.9657	90.4329	78.2303	162.687	119.632	147.314	172.174	140.062	-0.30126	0.425255	-0.708422	0.478683	0.607662
ENSMUSG00000078877	Gm14295	30	32	93	135	124	23	223	30	34	22	33.5451	49.6243	55.2321	67.8954	71.4247	27.6815	117.79	50.5486	61.8354	35.7342	57.1311	-0.309946	0.437568	-0.708338	0.478736	0.607667
ENSMUSG00000009894	Snap47	200	218	745	1924	1722	381	1449	273	226	334	223.634	338.065	442.451	967.635	991.881	458.55	765.369	459.992	411.024	542.51	560.111	0.292812	0.413388	0.708321	0.478746	0.607667
ENSMUSG00000114500	Gm8983	19	23	53	87	53	50	116	27	26	21	21.2453	35.6674	31.4764	43.7548	30.5283	60.1772	61.2718	45.4938	47.2859	34.1099	41.1011	-0.277218	0.391517	-0.708061	0.478907	0.607835
ENSMUSG00000064435	Gm25588	32	1	2	2	2	0	5	0	6	3	35.7815	1.55076	1.18779	1.00586	1.15201	0	2.64103	0	10.9121	4.87285	5.91039	0.967537	1.36665	0.707963	0.478968	0.607874
ENSMUSG00000093726	Gm20667	8	4	3	40	41	25	12	2	6	19	8.94537	6.20303	1.78168	20.1172	23.6162	30.0886	6.33846	3.36991	10.9121	30.8614	14.2234	0.563357	0.796007	0.707728	0.479114	0.608022
ENSMUSG00000084625	Gm25544	20	6	56	34	58	8	51	12	9	10	22.3634	9.30455	33.258	17.0996	33.4083	9.62835	26.9385	20.2194	16.3682	16.2428	20.4831	0.364409	0.515238	0.707264	0.479403	0.608351
ENSMUSG00000024901	Peli3	6	6	16	31	15	14	40	6	9	10	6.70903	9.30455	9.5023	15.5908	8.64008	16.8496	21.1282	10.1097	16.3682	16.2428	13.0445	-0.382539	0.540921	-0.707201	0.479442	0.608363
ENSMUSG00000096950	Gm9530	2	2	12	8	5	10	4	3	3	2	2.23634	3.10152	7.12672	4.02343	2.88003	12.0354	2.11282	5.05486	5.45607	3.24856	4.72758	0.606168	0.857463	0.706932	0.479609	0.608537
ENSMUSG00000025204	Ndufb8	6439	4584	15467	13715	16927	5057	15223	4170	3752	3918	7199.91	7108.68	9185.75	6897.67	9750.05	6086.32	8040.87	7026.26	6823.72	6363.94	7448.31	0.145633	0.206084	0.706666	0.479774	0.608703
ENSMUSG00000031432	Prps1	119	114	807	878	648	135	832	121	106	171	133.062	176.786	479.272	441.571	373.252	162.478	439.467	203.879	192.781	277.752	288.03	0.299089	0.423263	0.706627	0.479798	0.608703
ENSMUSG00000101814	Gm17807	86	45	89	64	115	56	67	35	23	34	96.1628	69.7841	52.8565	32.1874	66.2406	67.3984	35.3897	58.9734	41.8298	55.2256	57.6048	0.269586	0.381576	0.706506	0.479873	0.608761
ENSMUSG00000001946	Esam	5	7	180	41	28	27	27	22	4	35	5.59086	10.8553	106.901	20.6201	16.1282	32.4957	14.2615	37.069	7.27476	56.8499	30.8046	0.537151	0.760523	0.706291	0.480007	0.608893
ENSMUSG00000087557	NA	5	4	16	35	40	5	65	12	10	4	5.59086	6.20303	9.5023	17.6025	23.0402	6.01772	34.3333	20.2194	18.1869	6.49713	14.7193	-0.4743	0.671629	-0.706195	0.480067	0.608908
ENSMUSG00000078580	E430018J23Rik	155	78	255	259	218	79	255	65	65	69	173.317	120.959	151.443	130.259	125.569	95.0799	134.692	109.522	118.215	112.075	127.113	0.178132	0.252249	0.706176	0.480079	0.608908
ENSMUSG00000082292	Gm12250	2	6	36	14	19	2	6	3	0	7	2.23634	9.30455	21.3802	7.041	10.9441	2.40709	3.16923	5.05486	0	11.37	7.29073	0.649335	0.920179	0.705662	0.480399	0.60924
ENSMUSG00000032327	Stra6	8	8	15	36	13	6	14	1	3	6	8.94537	12.4061	8.9084	18.1054	7.48807	7.22126	7.39487	1.68495	5.45607	9.74569	8.73562	0.473937	0.671628	0.705654	0.480404	0.60924
ENSMUSG00000028613	Lrp8	52	80	127	197	161	125	27	66	30	43	58.1449	124.061	75.4245	99.077	92.7369	150.443	14.2615	111.207	54.5607	69.8441	84.976	0.356739	0.505607	0.705566	0.480458	0.60924
ENSMUSG00000021071	Trim9	6	4	22	56	23	31	58	10	15	32	6.70903	6.20303	13.0657	28.164	13.2481	37.3098	30.6359	16.8495	27.2803	51.977	23.1442	-0.440827	0.624787	-0.705565	0.480459	0.60924
ENSMUSG00000058192	Zfp846	156	125	300	352	426	160	477	145	92	138	174.435	193.845	178.168	177.031	245.378	192.567	251.954	244.318	167.319	224.151	204.917	-0.16387	0.232294	-0.705443	0.480535	0.609299
ENSMUSG00000029263	Pigg	111	85	155	457	402	139	251	97	83	91	124.117	131.814	92.0535	229.838	231.554	167.292	132.579	163.441	150.951	147.81	157.145	0.222231	0.315154	0.70515	0.480717	0.609493
ENSMUSG00000087549	Gm13427	10	8	5	7	10	8	3	0	1	3	11.1817	12.4061	2.96947	3.5205	5.76006	9.62835	1.58462	0	1.81869	4.87285	5.37423	0.675583	0.958283	0.704993	0.480814	0.609545
ENSMUSG00000041859	Mcm3	766	968	931	3226	2621	1112	2810	737	729	791	856.519	1501.13	552.915	1622.45	1509.71	1338.34	1484.26	1241.81	1325.82	1284.81	1271.78	-0.217737	0.308851	-0.704989	0.480817	0.609545
ENSMUSG00000097282	5031415H12Rik	81	10	32	13	22	15	21	12	10	24	90.5719	15.5076	19.0046	6.53807	12.6721	18.0531	11.0923	20.2194	18.1869	38.9828	25.0829	0.493685	0.700418	0.704844	0.480908	0.609622
ENSMUSG00000114213	A430090L17Rik	23	20	29	18	19	10	33	5	6	18	25.7179	31.0152	17.2229	9.05272	10.9441	12.0354	17.4308	8.42477	10.9121	29.2371	17.1993	-0.389238	0.552306	-0.70475	0.480966	0.609658
ENSMUSG00000025081	Tdrd1	20	13	25	38	42	23	15	18	0	13	22.3634	20.1599	14.8473	19.1113	24.1922	27.6815	7.92308	30.3292	0	21.1157	18.7724	0.454504	0.645179	0.704462	0.481145	0.609847
ENSMUSG00000040327	Cul9	95	34	67	35	31	34	134	24	29	40	106.226	52.7258	39.7909	17.6025	17.8562	40.9205	70.7795	40.4389	52.742	64.9713	50.4054	-0.361473	0.513337	-0.704163	0.481331	0.610018
ENSMUSG00000030532	Hddc3	21	104	79	101	605	51	270	59	130	52	23.4816	161.279	46.9176	50.7958	348.483	61.3807	142.615	99.4123	236.43	84.4627	125.526	-0.443304	0.629558	-0.704151	0.481339	0.610018
ENSMUSG00000097119	B230354K17Rik	332	195	263	626	582	268	586	248	171	233	371.233	302.398	156.194	314.833	335.235	322.55	309.528	417.869	310.996	378.458	321.929	-0.197428	0.280496	-0.703853	0.481524	0.610191
ENSMUSG00000093559	Gm20705	9	4	0	2	0	12	14	13	2	3	10.0635	6.20303	0	1.00586	0	14.4425	7.39487	21.9044	3.63738	4.87285	6.95244	-0.842234	1.19667	-0.703813	0.481549	0.610191
ENSMUSG00000054988	Agtr1b	0	4	0	9	20	5	18	7	1	5	0	6.20303	0	4.52636	11.5201	6.01772	9.50769	11.7947	1.81869	8.12141	5.95097	-0.758838	1.07822	-0.703789	0.481564	0.610191
ENSMUSG00000035247	Hectd1	2405	988	2795	2826	2537	1234	3747	1257	1246	1207	2689.2	1532.15	1659.93	1421.28	1461.33	1485.17	1979.18	2117.99	2266.09	1960.51	1857.28	-0.17755	0.252506	-0.703152	0.481961	0.610656
ENSMUSG00000030752	Kdm8	110	67	290	292	268	73	323	58	56	71	122.999	103.901	172.229	146.855	154.369	87.8586	170.61	97.7273	101.847	115.324	127.372	0.208952	0.297268	0.702907	0.482113	0.610788
ENSMUSG00000038188	Scarf1	3	4	13	8	2	8	9	0	9	8	3.35451	6.20303	7.72062	4.02343	1.15201	9.62835	4.75385	0	16.3682	12.9943	6.61983	-0.637363	0.906827	-0.702849	0.48215	0.610788
ENSMUSG00000069835	Sat2	99	108	289	416	394	85	454	129	75	122	110.699	167.482	171.635	209.218	226.946	102.301	239.805	217.359	136.402	198.162	178.001	-0.222458	0.316512	-0.702842	0.482154	0.610788
ENSMUSG00000037007	Zfp113	234	160	221	740	643	190	513	146	126	105	261.652	248.121	131.25	372.167	370.372	228.673	270.969	246.003	229.155	170.55	252.891	0.227419	0.323689	0.702587	0.482313	0.610952
ENSMUSG00000022564	Grina	317	537	3821	1457	984	487	2551	732	694	580	354.46	832.757	2269.27	732.767	566.789	586.126	1347.45	1233.39	1262.17	942.084	1012.73	-0.316593	0.450713	-0.702428	0.482412	0.61104
ENSMUSG00000062627	Mysm1	1763	539	1397	1298	1779	620	1684	646	443	515	1971.34	835.859	829.669	652.802	1024.71	746.197	889.497	1088.48	805.679	836.505	968.074	0.228894	0.325916	0.702311	0.482485	0.611068
ENSMUSG00000031723	Txnl4b	122	60	129	257	196	87	190	82	40	49	136.417	93.0455	76.6123	129.253	112.897	104.708	100.359	138.166	72.7476	79.5898	104.38	0.20719	0.295017	0.702297	0.482494	0.611068
ENSMUSG00000032175	Tyk2	242	136	447	444	397	224	532	122	138	107	270.598	210.903	265.47	223.3	228.674	269.594	281.005	205.564	250.979	173.798	237.989	0.156848	0.223353	0.702242	0.482528	0.611074
ENSMUSG00000009394	Syn2	11	28	59	179	62	43	6	32	2	33	12.2999	43.4212	35.0397	90.0243	35.7123	51.7524	3.16923	53.9185	3.63738	53.6013	38.2576	0.526488	0.749983	0.702001	0.482679	0.611202
ENSMUSG00000083027	Gm13140	113	42	104	85	71	80	43	75	20	22	126.353	65.1319	61.7649	42.7489	40.8964	96.2835	22.7128	126.372	36.3738	35.7342	65.4371	0.365125	0.52016	0.701947	0.482712	0.611202
ENSMUSG00000036552	Ermard	138	102	338	401	530	139	378	92	94	135	154.308	158.177	200.736	201.674	305.283	167.292	199.662	155.016	170.957	219.278	193.238	0.190461	0.271336	0.701937	0.482718	0.611202
ENSMUSG00000030336	Cd27	66	21	50	37	30	3	48	10	12	2	73.7993	32.5659	29.6947	18.6084	17.2802	3.61063	25.3538	16.8495	21.8243	3.24856	24.2835	0.504729	0.719202	0.701791	0.48281	0.61124
ENSMUSG00000055436	Srsf11	4427	2644	6605	4229	4497	3087	5146	2488	2274	2917	4950.15	4100.21	3922.67	2126.89	2590.3	3715.34	2718.14	4192.17	4135.7	4738.03	3718.96	-0.20041	0.285593	-0.701731	0.482847	0.61124
ENSMUSG00000090733	Rps27	109	56	286	120	164	51	137	45	45	68	121.881	86.8425	169.854	60.3515	94.4649	61.3807	72.3641	75.8229	81.841	110.451	93.5253	0.254431	0.362577	0.701728	0.482849	0.61124
ENSMUSG00000020792	Exoc7	612	398	1737	1863	1326	377	2030	332	306	318	684.321	617.202	1031.59	936.956	763.783	453.736	1072.26	559.405	556.519	516.522	719.229	0.218893	0.311955	0.701681	0.482878	0.61124
ENSMUSG00000043468	Adam30	8	7	18	0	1	4	17	3	10	0	8.94537	10.8553	10.6901	0	0.576006	4.81417	8.97949	5.05486	18.1869	0	6.81022	-0.79978	1.13985	-0.701651	0.482897	0.61124
ENSMUSG00000024472	Dcp2	830	434	652	529	586	405	585	405	317	399	928.082	673.029	387.219	266.049	337.539	487.435	309	682.406	576.524	648.089	529.537	-0.264173	0.376533	-0.701595	0.482932	0.611246
ENSMUSG00000036737	Oxsr1	779	426	786	983	848	527	1073	380	383	471	871.056	660.623	466.8	494.379	488.453	634.267	566.764	640.282	696.558	765.037	628.422	-0.173136	0.246844	-0.7014	0.483053	0.611363
ENSMUSG00000031807	Pgls	1613	1174	3655	2032	2288	1611	3163	1155	1083	1176	1803.61	1820.59	2170.68	1021.95	1317.9	1938.91	1670.71	1946.12	1969.64	1910.16	1757.03	-0.175157	0.249814	-0.701152	0.483208	0.611504
ENSMUSG00000085558	4930412C18Rik	2	10	4	10	28	12	51	3	3	3	2.23634	15.5076	2.37557	5.02929	16.1282	14.4425	26.9385	5.05486	5.45607	4.87285	9.80417	-0.578635	0.825293	-0.701126	0.483224	0.611504
ENSMUSG00000031672	Got2	1020	691	1563	4028	3942	1172	4118	653	667	645	1140.53	1071.57	928.256	2025.8	2270.61	1410.55	2175.15	1100.27	1213.07	1047.66	1438.35	0.233975	0.333831	0.70088	0.483378	0.61166
ENSMUSG00000041645	Ddx24	2467	1095	2336	2402	2356	904	2124	640	806	837	2758.53	1698.08	1387.34	1208.03	1357.07	1088	1121.91	1078.37	1465.86	1359.52	1452.27	0.213941	0.305303	0.700748	0.48346	0.611727
ENSMUSG00000044966	Fbxo48	15	20	19	31	58	21	21	7	10	4	16.7726	31.0152	11.284	15.5908	33.4083	25.2744	11.0923	11.7947	18.1869	6.49713	18.0916	0.392806	0.560718	0.70054	0.48359	0.611836
ENSMUSG00000055424	Gm9970	2	11	14	4	4	3	6	7	0	0	2.23634	17.0583	8.31451	2.01172	2.30402	3.61063	3.16923	11.7947	0	0	5.04995	-0.773965	1.10487	-0.700504	0.483612	0.611836
ENSMUSG00000039047	Pigk	406	295	1183	1213	1068	383	1027	191	235	453	453.978	457.474	702.576	610.053	615.174	460.957	542.467	321.826	427.392	735.8	532.77	0.194424	0.277564	0.700467	0.483636	0.611836
ENSMUSG00000109176	Zfp264	6	3	1	31	1	10	18	0	1	2	6.70903	4.65228	0.593893	15.5908	0.576006	12.0354	9.50769	0	1.81869	3.24856	5.47324	0.795537	1.13637	0.700067	0.483886	0.612115
ENSMUSG00000034993	Vat1	139	245	77	185	261	647	81	214	155	401	155.426	379.936	45.7298	93.0418	150.337	778.692	42.7846	360.58	281.897	651.337	293.976	-0.489904	0.699923	-0.699939	0.483965	0.612178
ENSMUSG00000097803	Rpl31-ps16	43	2	6	4	5	3	1	6	8	5	48.0814	3.10152	3.56336	2.01172	2.88003	3.61063	0.528205	10.1097	14.5495	8.12141	9.65575	0.739691	1.05688	0.699883	0.484	0.612183
ENSMUSG00000101942	Gm19582	10	12	7	9	0	26	7	7	15	11	11.1817	18.6091	4.15725	4.52636	0	31.2921	3.69744	11.7947	27.2803	17.8671	13.0406	-0.652205	0.931938	-0.699837	0.484029	0.612183
ENSMUSG00000115153	Gm49240	10	3	13	23	13	0	6	6	0	4	11.1817	4.65228	7.72062	11.5674	7.48807	0	3.16923	10.1097	0	6.49713	6.23861	0.667301	0.953694	0.699702	0.484114	0.612253
ENSMUSG00000021810	Ecd	539	479	1540	1954	1574	620	1758	280	460	423	602.694	742.813	914.596	982.723	906.633	746.197	928.584	471.787	836.597	687.071	781.97	0.179107	0.256032	0.699551	0.484208	0.612334
ENSMUSG00000084098	Gm13422	102	95	128	116	144	128	56	67	77	109	114.053	147.322	76.0184	58.3397	82.9448	154.054	29.5795	112.892	140.039	177.047	109.229	-0.319897	0.45739	-0.699396	0.484305	0.612394
ENSMUSG00000052248	Zeb2os	16	0	69	8	1	0	4	0	11	7	17.8907	0	40.9787	4.02343	0.576006	0	2.11282	0	20.0056	11.37	9.69572	0.948308	1.35593	0.69938	0.484315	0.612394
ENSMUSG00000107639	Gm4374	66	60	105	137	174	90	110	88	43	69	73.7993	93.0455	62.3588	68.9012	100.225	108.319	58.1026	148.276	78.2036	112.075	90.3306	-0.237456	0.339595	-0.69923	0.484408	0.612474
ENSMUSG00000028933	Xrcc2	23	58	63	418	305	75	259	26	36	46	25.7179	89.944	37.4153	210.224	175.682	90.2657	136.805	43.8088	65.4728	74.717	95.0053	0.389599	0.557228	0.699173	0.484444	0.612482
ENSMUSG00000034709	Ppp1r21	299	176	547	658	459	304	377	223	175	173	334.333	272.933	324.86	330.927	264.387	365.877	199.133	375.745	318.271	281.001	306.747	0.167565	0.239725	0.698989	0.484559	0.61259
ENSMUSG00000054400	Cklf	292	213	1082	697	829	258	768	200	191	264	326.506	330.312	642.593	350.541	477.509	310.514	405.661	336.991	347.37	428.81	395.681	0.189824	0.271595	0.698921	0.484601	0.612606
ENSMUSG00000026915	Strbp	3064	1149	1733	3384	3220	1451	2861	1037	907	1056	3426.08	1781.82	1029.22	1701.91	1854.74	1746.34	1511.19	1747.3	1649.55	1715.24	1816.34	0.215071	0.307749	0.698854	0.484644	0.612622
ENSMUSG00000017299	Dnttip1	615	335	1511	850	627	289	1074	264	241	218	687.675	519.504	897.373	427.489	361.155	347.824	567.292	444.828	438.304	354.094	504.554	0.226723	0.324456	0.698779	0.48469	0.612643
ENSMUSG00000032612	Usp4	861	531	1694	2864	2132	649	2511	550	415	584	962.746	823.453	1006.06	1440.39	1228.04	781.099	1326.32	926.725	754.756	948.581	1019.82	0.180029	0.257817	0.698282	0.485001	0.612998
ENSMUSG00000039850	Endov	141	170	465	562	482	163	763	168	137	108	157.662	263.629	276.16	282.646	277.635	196.178	403.02	283.072	249.16	175.422	256.459	-0.20913	0.299532	-0.698191	0.485058	0.613033
ENSMUSG00000050201	Otop2	0	7	0	25	6	12	0	1	1	0	0	10.8553	0	12.5732	3.45603	14.4425	0	1.68495	1.81869	0	4.48307	1.11084	1.59122	0.698109	0.485109	0.613059
ENSMUSG00000054514	Atad3aos	90	12	63	21	54	14	32	31	22	11	100.635	18.6091	37.4153	10.5615	31.1043	16.8496	16.9026	52.2336	40.0112	17.8671	34.219	0.43697	0.626119	0.697902	0.485238	0.613185
ENSMUSG00000027540	Ptpn1	809	458	3951	951	678	491	986	474	519	495	904.601	710.247	2346.47	478.285	390.532	590.94	520.81	798.668	943.9	804.02	848.848	0.31933	0.45815	0.696998	0.485804	0.613862
ENSMUSG00000102642	A130048G24Rik	28	9	2	11	6	6	7	15	11	6	31.3088	13.9568	1.18779	5.53222	3.45603	7.22126	3.69744	25.2743	20.0056	9.74569	12.1386	-0.592037	0.849489	-0.696933	0.485845	0.613876
ENSMUSG00000034333	Zbed4	37	54	69	166	168	96	115	32	34	33	41.3723	83.741	40.9787	83.4862	96.7689	115.54	60.7436	53.9185	61.8354	53.6013	69.1986	0.267503	0.384082	0.696474	0.486132	0.614202
ENSMUSG00000025793	Hgs	555	444	1097	1342	872	544	1591	352	408	345	620.585	688.537	651.501	674.93	502.277	654.727	840.374	593.104	742.025	560.377	652.844	-0.14398	0.206786	-0.696275	0.486256	0.614295
ENSMUSG00000091165	Gm17036	30	4	3	14	6	2	16	22	3	10	33.5451	6.20303	1.78168	7.041	3.45603	2.40709	8.45128	37.069	5.45607	16.2428	12.1653	-0.624002	0.89625	-0.696237	0.486281	0.614295
ENSMUSG00000028483	Snapc3	353	245	915	929	1062	331	1238	303	280	414	394.715	379.936	543.413	467.221	611.718	398.373	653.918	510.541	509.233	672.453	514.152	-0.174431	0.250542	-0.696213	0.486296	0.614295
ENSMUSG00000056394	Lig1	1612	1055	970	1632	1756	1296	2202	799	773	738	1802.49	1636.05	576.077	820.78	1011.47	1559.79	1163.11	1346.28	1405.85	1198.72	1252.06	-0.226977	0.326106	-0.696022	0.486415	0.614408
ENSMUSG00000027236	Eif3j1	189	80	375	202	423	80	260	134	60	86	211.334	124.061	222.71	101.592	243.65	96.2835	137.333	225.784	109.121	139.688	161.156	0.252792	0.363248	0.69592	0.486479	0.614451
ENSMUSG00000115383	Gm49216	27	1	0	3	6	2	8	3	2	4	30.1906	1.55076	0	1.50879	3.45603	2.40709	4.22564	5.05486	3.63738	6.49713	5.85283	0.809434	1.16324	0.695844	0.486526	0.614473
ENSMUSG00000040943	Tet2	686	396	1700	1258	1208	368	2177	452	524	377	767.066	614.1	1009.62	632.684	695.815	442.904	1149.9	761.599	952.993	612.354	763.904	-0.206054	0.296269	-0.695498	0.486744	0.614682
ENSMUSG00000024845	Tmem134	612	650	2662	1679	1590	888	2644	544	745	707	684.321	1007.99	1580.94	844.417	915.849	1068.75	1396.57	916.615	1354.92	1148.37	1091.88	-0.193377	0.278046	-0.695485	0.486751	0.614682
ENSMUSG00000019715	Gle1	597	330	1079	1689	1174	389	1752	311	286	235	667.548	511.75	640.811	849.447	676.23	468.178	925.415	524.021	520.145	381.706	616.525	0.203339	0.292413	0.695385	0.486814	0.614724
ENSMUSG00000014349	Ube2z	512	533	735	1618	1361	857	1341	461	434	650	572.504	826.554	436.512	813.739	783.944	1031.44	708.323	776.764	789.311	1055.78	779.487	-0.192249	0.276543	-0.695186	0.486939	0.614843
ENSMUSG00000028496	Mllt3	1068	572	1146	977	1103	795	1326	592	582	553	1194.21	887.034	680.602	491.361	635.334	956.817	700.4	997.493	1058.48	898.228	849.995	-0.198984	0.286278	-0.695073	0.487009	0.614895
ENSMUSG00000085006	BC021767	29	6	17	11	8	7	9	9	3	5	32.427	9.30455	10.0962	5.53222	4.60804	8.4248	4.75385	15.1646	5.45607	8.12141	10.3889	0.509401	0.733353	0.694619	0.487294	0.615216
ENSMUSG00000072492	Gm10364	3	3	4	12	9	10	2	5	2	1	3.35451	4.65228	2.37557	6.03515	5.18405	12.0354	1.05641	8.42477	3.63738	1.62428	4.83798	0.62751	0.903624	0.694436	0.487409	0.615323
ENSMUSG00000104555	Gm5983	8	16	40	18	55	12	35	10	13	19	8.94537	24.8121	23.7557	9.05272	31.6803	14.4425	18.4872	16.8495	23.643	30.8614	20.253	-0.35855	0.516469	-0.694233	0.487536	0.615446
ENSMUSG00000093656	Gm20628	16	3	10	8	22	11	9	17	9	13	17.8907	4.65228	5.93893	4.02343	12.6721	13.239	4.75385	28.6442	16.3682	21.1157	12.9298	-0.485344	0.699219	-0.694122	0.487606	0.615496
ENSMUSG00000070692	Rps12-ps10	129	7	24	8	11	20	17	23	10	31	144.244	10.8553	14.2534	4.02343	6.33606	24.0709	8.97949	38.7539	18.1869	50.3527	32.0056	0.599984	0.864584	0.693956	0.48771	0.61559
ENSMUSG00000104342	Gm36401	95	42	65	92	39	26	82	38	66	14	106.226	65.1319	38.6031	46.2694	22.4642	31.2921	43.3128	64.0282	120.033	22.7399	56.0101	-0.364671	0.525536	-0.693903	0.487743	0.615594
ENSMUSG00000057440	Mpp7	402	349	858	1382	1442	477	1860	587	346	256	449.505	541.215	509.561	695.048	830.6	574.09	982.461	989.068	629.266	415.816	661.663	-0.218617	0.315111	-0.693778	0.487822	0.615656
ENSMUSG00000019432	Ddx39b	979	1431	2728	4667	3974	1917	3713	1201	1427	1328	1094.69	2219.14	1620.14	2347.17	2289.05	2307.19	1961.23	2023.63	2595.27	2157.05	2061.45	-0.181457	0.261583	-0.69369	0.487877	0.615659
ENSMUSG00000022443	Myh9	5146	2000	2140	1887	1614	1746	3638	1635	1677	1847	5754.11	3101.52	1270.93	949.027	929.673	2101.39	1921.61	2754.9	3049.94	3000.05	2483.31	-0.329712	0.475338	-0.693638	0.487909	0.615659
ENSMUSG00000107283	Mpv17	473	449	1307	2995	2978	633	2512	519	450	445	528.895	696.291	776.219	1506.27	1715.34	761.843	1326.85	874.491	818.41	722.806	972.742	0.252411	0.363898	0.693631	0.487914	0.615659
ENSMUSG00000034041	Lyl1	8	5	13	10	2	8	0	0	3	4	8.94537	7.75379	7.72062	5.02929	1.15201	9.62835	0	0	5.45607	6.49713	5.21826	0.761455	1.09796	0.693517	0.487985	0.615711
ENSMUSG00000083139	Gm12418	55	41	157	220	246	46	193	60	28	43	61.4994	63.5811	93.2413	110.644	141.697	55.363	101.944	101.097	50.9233	69.8441	84.9835	0.255406	0.368306	0.693461	0.48802	0.615715
ENSMUSG00000108732	2310043P16Rik	19	9	17	19	7	9	11	0	4	7	21.2453	13.9568	10.0962	9.55565	4.03204	10.8319	5.81026	0	7.27476	11.37	9.41728	0.527261	0.76038	0.693417	0.488048	0.615715
ENSMUSG00000097259	Gm26766	27	9	5	2	6	9	2	0	1	7	30.1906	13.9568	2.96947	1.00586	3.45603	10.8319	1.05641	0	1.81869	11.37	7.66558	0.775944	1.11942	0.693168	0.488204	0.615874
ENSMUSG00000095789	Nupr1l	19	10	45	29	27	18	27	4	8	17	21.2453	15.5076	26.7252	14.5849	15.5521	21.6638	14.2615	6.73982	14.5495	27.6128	17.8443	0.340948	0.492002	0.692982	0.488321	0.615984
ENSMUSG00000059119	Nap1l4	1858	1165	4447	5370	4629	1335	5644	1019	1018	1224	2077.56	1806.63	2641.04	2700.73	2666.33	1606.73	2981.19	1716.97	1851.43	1988.12	2203.67	0.176245	0.254348	0.692928	0.488355	0.615989
ENSMUSG00000085165	Gm12089	5	0	13	2	3	4	18	3	7	3	5.59086	0	7.72062	1.00586	1.72802	4.81417	9.50769	5.05486	12.7308	4.87285	5.30257	-0.661588	0.955343	-0.692514	0.488615	0.616279
ENSMUSG00000032344	Cgas	43	36	128	71	102	88	92	59	33	82	48.0814	55.8273	76.0184	35.7079	58.7526	105.912	48.5949	99.4123	60.0167	133.191	72.1514	-0.289975	0.418787	-0.692417	0.488676	0.616318
ENSMUSG00000107331	Gm42732	4	4	5	33	22	8	32	4	10	10	4.47269	6.20303	2.96947	16.5967	12.6721	9.62835	16.9026	6.73982	18.1869	16.2428	11.0614	-0.46506	0.671795	-0.692265	0.488771	0.6164
ENSMUSG00000061815	Rufy4	5	4	10	7	7	5	13	7	1	5	5.59086	6.20303	5.93893	3.5205	4.03204	6.01772	6.86667	11.7947	1.81869	8.12141	5.99045	-0.495805	0.716362	-0.692115	0.488865	0.616481
ENSMUSG00000031618	Nr3c2	266	131	211	206	164	132	207	144	114	106	297.434	203.149	125.312	103.603	94.4649	158.868	109.338	242.633	207.331	172.174	171.431	-0.262747	0.379751	-0.691894	0.489004	0.616611
ENSMUSG00000090559	Gm17137	154	53	54	48	19	16	108	21	63	40	172.198	82.1902	32.0702	24.1406	10.9441	19.2567	57.0461	35.384	114.577	64.9713	61.2779	-0.460969	0.666279	-0.691856	0.489028	0.616611
ENSMUSG00000096945	NA	21	5	7	9	11	8	7	3	3	7	23.4816	7.75379	4.15725	4.52636	6.33606	9.62835	3.69744	5.05486	5.45607	11.37	8.14618	0.520185	0.751926	0.691803	0.489061	0.616615
ENSMUSG00000018387	Shroom1	55	32	48	68	38	23	20	15	4	25	61.4994	49.6243	28.5069	34.1992	21.8882	27.6815	10.5641	25.2743	7.27476	40.6071	30.712	0.389695	0.563366	0.691726	0.489109	0.616638
ENSMUSG00000050919	Zfp366	0	2	1	8	1	14	24	0	2	12	0	3.10152	0.593893	4.02343	0.576006	16.8496	12.6769	0	3.63738	19.4914	6.09501	-0.877452	1.26882	-0.691548	0.489221	0.616741
ENSMUSG00000023764	Sfi1	556	460	690	748	611	668	969	402	339	271	621.703	713.349	409.787	376.191	351.939	803.967	511.831	677.351	616.536	440.18	552.283	-0.208908	0.302148	-0.691408	0.489309	0.616785
ENSMUSG00000112009	Gm48591	0	3	13	26	10	8	46	0	10	6	0	4.65228	7.72062	13.0761	5.76006	9.62835	24.2974	0	18.1869	9.74569	9.30675	-0.665478	0.962534	-0.691381	0.489326	0.616785
ENSMUSG00000092814	Gm23638	10	8	2	10	8	8	23	6	2	3	11.1817	12.4061	1.18779	5.02929	4.60804	9.62835	12.1487	10.1097	3.63738	4.87285	7.48099	-0.527415	0.762877	-0.691349	0.489346	0.616785
ENSMUSG00000015656	Hspa8	3774	235	2031	13874	2543	549	5098	240	232	3389	4219.98	364.428	1206.2	6977.63	1464.78	660.745	2692.79	404.389	421.936	5504.69	2391.76	0.629978	0.911313	0.691286	0.489386	0.616797
ENSMUSG00000050628	Ubald2	692	225	356	414	281	437	252	244	205	143	773.775	348.921	211.426	208.213	161.858	525.948	133.108	411.129	372.831	232.272	337.948	0.328348	0.4751	0.691113	0.489494	0.616897
ENSMUSG00000061576	Dpp6	47	13	13	12	6	17	22	19	8	30	52.5541	20.1599	7.72062	6.03515	3.45603	20.4602	11.6205	32.0141	14.5495	48.7285	21.7299	-0.513107	0.742501	-0.691052	0.489533	0.616907
ENSMUSG00000040729	Cep126	23	20	31	38	48	22	33	14	19	23	25.7179	31.0152	18.4107	19.1113	27.6483	26.4779	17.4308	23.5894	34.5551	37.3585	26.1315	-0.27777	0.402127	-0.690753	0.489721	0.617088
ENSMUSG00000005069	Pex5	283	219	774	1110	928	356	1209	207	167	225	316.443	339.616	459.674	558.251	534.533	428.461	638.6	348.785	303.721	365.463	429.355	0.199088	0.288247	0.690686	0.489763	0.617088
ENSMUSG00000081043	Gm11512	9	5	3	2	4	7	6	0	11	4	10.0635	7.75379	1.78168	1.00586	2.30402	8.4248	3.16923	0	20.0056	6.49713	6.10056	-0.697159	1.00938	-0.690681	0.489766	0.617088
ENSMUSG00000113642	Gm49329	22	26	54	38	21	31	46	35	7	14	24.5998	40.3197	32.0702	19.1113	12.0961	37.3098	24.2974	58.9734	12.7308	22.7399	28.4249	-0.351809	0.509764	-0.69014	0.490106	0.617478
ENSMUSG00000060176	Kif27	2	1	39	24	23	21	72	11	13	15	2.23634	1.55076	23.1618	12.0703	13.2481	25.2744	38.0308	18.5345	23.643	24.3642	18.2114	-0.498666	0.723112	-0.689611	0.490439	0.617859
ENSMUSG00000085363	Gm15478	4	1	12	7	17	10	9	2	8	0	4.47269	1.55076	7.12672	3.5205	9.79209	12.0354	4.75385	3.36991	14.5495	0	6.11715	0.622162	0.902254	0.689565	0.490468	0.617859
ENSMUSG00000051329	Nup160	240	230	347	1439	1229	433	779	274	272	188	268.361	356.674	206.081	723.715	707.911	521.134	411.472	461.677	494.683	305.365	445.707	0.258944	0.375635	0.68935	0.490603	0.617991
ENSMUSG00000057858	Fam204a	662	318	833	541	572	217	587	204	194	172	740.23	493.141	494.713	272.084	329.475	261.169	310.056	343.731	352.826	279.377	387.68	0.237237	0.34428	0.689084	0.490771	0.618164
ENSMUSG00000099471	Gm8451	48	5	19	10	19	22	22	13	9	12	53.6722	7.75379	11.284	5.02929	10.9441	26.4779	11.6205	21.9044	16.3682	19.4914	18.4546	0.462928	0.672136	0.688742	0.490986	0.618397
ENSMUSG00000111840	Gm48832	8	9	17	8	4	4	1	0	0	2	8.94537	13.9568	10.0962	4.02343	2.30402	4.81417	0.528205	0	0	3.24856	4.79168	0.791692	1.14964	0.688646	0.491046	0.618435
ENSMUSG00000096999	Gm26793	7	6	54	10	15	10	5	5	9	7	7.8272	9.30455	32.0702	5.02929	8.64008	12.0354	2.64103	8.42477	16.3682	11.37	11.3711	0.501153	0.727852	0.688536	0.491115	0.618485
ENSMUSG00000087396	4933407K13Rik	123	83	124	122	109	40	165	52	59	30	137.535	128.713	73.6428	61.3573	62.7846	48.1417	87.1538	87.6176	107.303	48.7285	84.2977	-0.264562	0.384276	-0.68847	0.491157	0.6185
ENSMUSG00000113662	Gm35558	4	7	24	10	8	5	41	5	3	1	4.47269	10.8553	14.2534	5.02929	4.60804	6.01772	21.6564	8.42477	5.45607	1.62428	8.2398	-0.531311	0.771932	-0.688288	0.491271	0.618593
ENSMUSG00000027397	Slc20a1	391	268	797	606	610	175	886	307	146	234	437.205	415.603	473.333	304.775	351.363	210.62	467.99	517.281	265.529	380.082	382.378	-0.203995	0.296394	-0.688257	0.491291	0.618593
ENSMUSG00000024457	Trim26	683	414	1044	1131	780	388	1251	347	402	352	763.711	642.014	620.025	568.812	449.284	466.975	660.785	584.679	731.113	571.747	605.915	-0.153934	0.223747	-0.687984	0.491463	0.618771
ENSMUSG00000089996	Tmsb15b2	116	9	28	35	70	18	41	20	25	32	129.708	13.9568	16.629	17.6025	40.3204	21.6638	21.6564	33.6991	45.4672	51.977	39.268	0.437252	0.635604	0.687933	0.491495	0.618774
ENSMUSG00000074746	Pdzd8	1664	808	1012	1599	1656	1026	1872	812	828	758	1860.64	1253.01	601.02	804.183	953.865	1234.84	988.8	1368.18	1505.87	1231.21	1180.16	-0.219139	0.318574	-0.687876	0.491531	0.618781
ENSMUSG00000026649	Cfap126	38	22	37	40	33	25	14	9	22	3	42.4905	34.1167	21.9741	20.1172	19.0082	30.0886	7.39487	15.1646	40.0112	4.87285	23.5239	0.413557	0.601442	0.68761	0.491699	0.618954
ENSMUSG00000097561	4632411P08Rik	6	10	34	22	12	4	8	1	6	2	6.70903	15.5076	20.1924	11.0644	6.91207	4.81417	4.22564	1.68495	10.9121	3.24856	8.5271	0.52868	0.769016	0.687476	0.491783	0.619022
ENSMUSG00000097761	4930534D22Rik	0	3	7	10	12	1	2	0	2	14	0	4.65228	4.15725	5.02929	6.91207	1.20354	1.05641	0	3.63738	22.7399	4.93882	-0.823686	1.19888	-0.687048	0.492053	0.619324
ENSMUSG00000089296	Gm23205	3	0	5	14	9	3	20	15	0	1	3.35451	0	2.96947	7.041	5.18405	3.61063	10.5641	25.2743	0	1.62428	5.96224	-0.756273	1.10109	-0.686837	0.492185	0.619453
ENSMUSG00000004655	Aqp1	1683	801	1303	1280	1463	504	999	519	467	271	1881.88	1242.16	773.843	643.749	842.696	606.586	527.677	874.491	849.328	440.18	868.259	0.271752	0.395705	0.686754	0.492238	0.619481
ENSMUSG00000025646	Atrip	89	22	29	37	24	6	60	11	4	11	99.5173	34.1167	17.2229	18.6084	13.8241	7.22126	31.6923	18.5345	7.27476	17.8671	26.5879	0.488761	0.711862	0.686594	0.492339	0.61957
ENSMUSG00000074782	4833422C13Rik	21	13	39	27	6	8	10	18	9	18	23.4816	20.1599	23.1618	13.5791	3.45603	9.62835	5.28205	30.3292	16.3682	29.2371	17.4683	-0.44858	0.65345	-0.68648	0.492411	0.619623
ENSMUSG00000064917	Gm22574	31	13	24	47	42	3	28	5	5	14	34.6633	20.1599	14.2534	23.6377	24.1922	3.61063	14.7897	8.42477	9.09344	22.7399	17.5565	0.416756	0.607215	0.68634	0.492499	0.619697
ENSMUSG00000104262	Gm37747	101	56	74	58	47	21	72	43	38	22	112.935	86.8425	43.9481	29.1699	27.0723	25.2744	38.0308	72.453	69.1102	35.7342	54.0571	-0.344895	0.502628	-0.686183	0.492597	0.619773
ENSMUSG00000105135	Gm43667	47	55	33	54	80	44	45	39	29	14	52.5541	85.2917	19.5985	27.1582	46.0804	52.9559	23.7692	65.7132	52.742	22.7399	44.8603	-0.333978	0.486743	-0.686148	0.49262	0.619773
ENSMUSG00000037846	Rtkn2	34	21	48	119	60	47	178	24	27	27	38.0178	32.5659	28.5069	59.8485	34.5603	56.5665	94.0205	40.4389	49.1046	43.8556	47.7486	-0.284258	0.414775	-0.685331	0.493135	0.620383
ENSMUSG00000024500	Ppp2r2b	18	10	32	30	27	12	22	3	11	38	20.1271	15.5076	19.0046	15.0879	15.5521	14.4425	11.6205	5.05486	20.0056	61.7227	19.8125	-0.422142	0.616638	-0.684586	0.493605	0.620936
ENSMUSG00000038344	Txlng	428	211	440	475	528	240	396	192	178	112	478.577	327.21	261.313	238.891	304.131	288.85	209.169	323.511	323.727	181.92	293.73	0.203658	0.297526	0.684505	0.493656	0.620944
ENSMUSG00000002279	Lmf1	239	417	670	1242	931	253	626	154	179	144	267.243	646.666	397.909	624.638	536.261	304.496	330.656	259.483	325.545	233.897	392.679	0.248007	0.362329	0.684481	0.493672	0.620944
ENSMUSG00000049305	Ccdc71	207	208	595	732	687	276	1012	223	219	168	231.462	322.558	353.367	368.144	395.716	332.178	534.543	375.745	398.293	272.879	358.488	-0.181817	0.265667	-0.684381	0.493735	0.620986
ENSMUSG00000020271	Fbxw11	733	533	973	2502	1756	1130	2073	450	423	584	819.62	826.554	577.858	1258.33	1011.47	1360	1094.97	758.229	769.305	948.581	942.491	0.191724	0.280215	0.684203	0.493847	0.621089
ENSMUSG00000028102	Pex11b	230	131	804	665	607	139	701	182	110	170	257.179	203.149	477.49	334.448	349.635	167.292	370.272	306.662	200.056	276.128	294.231	0.225072	0.329018	0.684073	0.493929	0.621154
ENSMUSG00000081544	Gm13077	26	31	114	85	93	45	52	17	36	24	29.0725	48.0735	67.7039	42.7489	53.5685	54.1594	27.4667	28.6442	65.4728	38.9828	45.5893	0.267478	0.391062	0.683979	0.493989	0.621191
ENSMUSG00000110424	1700012D14Rik	124	44	227	171	141	49	213	33	56	51	138.653	68.2334	134.814	86.0008	81.2168	58.9736	112.508	55.6035	101.847	82.8384	92.0688	0.239599	0.350377	0.683832	0.494081	0.62127
ENSMUSG00000102269	Gm7357	11	13	29	51	37	37	23	13	12	13	12.2999	20.1599	17.2229	25.6494	21.3122	44.5311	12.1487	21.9044	21.8243	21.1157	21.8168	0.330671	0.483885	0.683368	0.494375	0.621601
ENSMUSG00000085589	A430078I02Rik	49	22	25	27	15	27	27	6	3	16	54.7904	34.1167	14.8473	13.5791	8.64008	32.4957	14.2615	10.1097	5.45607	25.9885	21.4285	0.447586	0.655265	0.683061	0.494569	0.621775
ENSMUSG00000049928	Glp2r	6	6	10	3	1	11	5	5	0	15	6.70903	9.30455	5.93893	1.50879	0.576006	13.239	2.64103	8.42477	0	24.3642	7.27063	-0.703738	1.03028	-0.683053	0.494574	0.621775
ENSMUSG00000034639	Setmar	55	26	170	325	345	54	275	76	56	36	61.4994	40.3197	100.962	163.452	198.722	64.9913	145.256	128.056	101.847	58.4742	106.358	0.314462	0.460423	0.682985	0.494617	0.621791
ENSMUSG00000081100	Gm14630	17	27	49	37	67	16	43	23	19	11	19.0089	41.8705	29.1008	18.6084	38.5924	19.2567	22.7128	38.7539	34.5551	17.8671	28.0327	-0.29627	0.433876	-0.682844	0.494705	0.621864
ENSMUSG00000081871	Gm11488	98	49	87	36	48	40	56	43	35	50	109.581	75.9872	51.6687	18.1054	27.6483	48.1417	29.5795	72.453	63.6541	81.2141	57.8033	-0.342828	0.502419	-0.682354	0.495015	0.622216
ENSMUSG00000098101	Gm27006	0	6	1	16	15	0	42	2	0	0	0	9.30455	0.593893	8.04686	8.64008	0	22.1846	3.36991	0	0	5.21399	-1.01512	1.48853	-0.681961	0.495263	0.62249
ENSMUSG00000100572	2410021H03Rik	5	8	22	12	10	20	34	10	11	3	5.59086	12.4061	13.0657	6.03515	5.76006	24.0709	17.959	16.8495	20.0056	4.87285	12.6616	-0.439662	0.644857	-0.681798	0.495367	0.622582
ENSMUSG00000025358	Cdk2	286	306	746	1745	1305	439	1359	257	223	292	319.797	474.532	443.045	877.611	751.687	528.355	717.831	433.033	405.568	474.29	542.575	0.220254	0.323124	0.681639	0.495467	0.62267
ENSMUSG00000027108	Ola1	1166	893	1683	2385	2900	1306	1666	629	725	851	1303.79	1384.83	999.523	1199.49	1670.42	1571.83	879.99	1059.84	1318.55	1382.26	1277.05	0.163507	0.239907	0.681544	0.495527	0.622708
ENSMUSG00000102297	5730585A16Rik	17	0	2	5	7	4	36	6	1	11	19.0089	0	1.18779	2.51464	4.03204	4.81417	19.0154	10.1097	1.81869	17.8671	8.03685	-0.693243	1.0176	-0.681253	0.495711	0.622901
ENSMUSG00000029229	Chic2	754	423	2412	904	740	589	1320	344	429	349	843.101	655.971	1432.47	454.648	426.244	708.887	697.231	579.624	780.218	566.874	714.527	0.236709	0.34768	0.680823	0.495983	0.623204
ENSMUSG00000113126	Gm47588	14	5	11	19	20	18	55	8	7	11	15.6544	7.75379	6.53283	9.55565	11.5201	21.6638	29.0513	13.4796	12.7308	17.8671	14.5809	-0.389828	0.572722	-0.680658	0.496088	0.623297
ENSMUSG00000109642	Gm45289	24	17	6	3	4	32	12	7	17	20	26.8361	26.3629	3.56336	1.50879	2.30402	38.5134	6.33846	11.7947	30.9177	32.4856	18.0625	-0.591487	0.8693	-0.680417	0.49624	0.623446
ENSMUSG00000060594	Layn	3	12	23	32	16	6	42	2	1	15	3.35451	18.6091	13.6596	16.0937	9.21609	7.22126	22.1846	3.36991	1.81869	24.3642	11.9892	-0.508225	0.746976	-0.680376	0.496266	0.623446
ENSMUSG00000107992	Gm44223	119	42	231	13	55	5	61	46	16	8	133.062	65.1319	137.189	6.53807	31.6803	6.01772	32.2205	77.5079	29.099	12.9943	53.1441	0.536908	0.789373	0.68017	0.496397	0.623555
ENSMUSG00000113529	Gm47484	6	5	15	15	18	2	7	12	9	3	6.70903	7.75379	8.9084	7.54393	10.3681	2.40709	3.69744	20.2194	16.3682	4.87285	8.88483	-0.486141	0.714762	-0.680143	0.496414	0.623555
ENSMUSG00000110150	Gm8523	4	2	12	16	21	3	7	2	1	8	4.47269	3.10152	7.12672	8.04686	12.0961	3.61063	3.69744	3.36991	1.81869	12.9943	6.03348	0.546094	0.802979	0.680085	0.496451	0.623563
ENSMUSG00000038762	Abcf1	5993	1577	3130	2330	2066	1647	2571	898	1191	1748	6701.2	2445.55	1858.89	1171.82	1190.03	1982.24	1358.02	1513.09	2166.06	2839.25	2322.61	0.321991	0.473498	0.680026	0.496488	0.623572
ENSMUSG00000009741	Ubp1	842	670	1786	968	597	820	1001	589	611	527	941.5	1039.01	1060.69	486.835	343.875	986.905	528.733	992.438	1111.22	855.997	834.72	-0.244997	0.360415	-0.679763	0.496654	0.623736
ENSMUSG00000007476	Lrrc8a	349	244	226	288	366	329	199	179	185	276	390.242	378.385	134.22	144.843	210.818	395.966	105.113	301.607	336.457	448.302	284.595	-0.299219	0.440207	-0.679724	0.49668	0.623736
ENSMUSG00000063296	Tmem117	42	67	120	378	239	127	357	96	96	60	46.9632	103.901	71.2672	190.107	137.665	152.85	188.569	161.756	174.594	97.4569	132.513	-0.278448	0.4098	-0.679473	0.496838	0.623897
ENSMUSG00000058594	Fbh1	324	315	835	2269	1870	596	1768	361	293	395	362.288	488.489	495.901	1141.15	1077.13	717.312	933.867	608.268	532.876	641.591	699.887	0.242639	0.357151	0.679373	0.496901	0.623928
ENSMUSG00000047409	Ctdspl	388	498	707	818	708	1236	661	522	455	652	433.851	772.278	419.883	411.396	407.812	1487.58	349.144	879.546	827.503	1059.03	704.802	-0.299055	0.44024	-0.679299	0.496949	0.623928
ENSMUSG00000036192	Rorb	14	13	6	4	14	26	6	6	0	3	15.6544	20.1599	3.56336	2.01172	8.06408	31.2921	3.16923	10.1097	0	4.87285	9.88973	0.646928	0.952357	0.679292	0.496953	0.623928
ENSMUSG00000112433	Gm30122	42	12	15	9	7	9	17	11	19	15	46.9632	18.6091	8.9084	4.52636	4.03204	10.8319	8.97949	18.5345	34.5551	24.3642	18.0304	-0.495695	0.729914	-0.679114	0.497065	0.624031
ENSMUSG00000003199	Mpnd	1019	826	2761	3237	2973	919	4024	565	588	503	1139.42	1280.93	1639.74	1627.98	1712.46	1106.06	2125.5	951.999	1069.39	817.014	1347.05	0.209291	0.308213	0.679044	0.49711	0.624042
ENSMUSG00000022094	Slc39a14	528	330	1246	1042	940	476	1362	393	398	400	590.395	511.75	739.991	524.052	541.445	572.887	719.415	662.187	723.838	649.713	623.567	-0.138609	0.204135	-0.679004	0.497135	0.624042
ENSMUSG00000025723	Nmb	47	16	74	22	29	13	9	12	25	5	52.5541	24.8121	43.9481	11.0644	16.7042	15.6461	4.75385	20.2194	45.4672	8.12141	24.3291	0.459474	0.676878	0.678813	0.497256	0.624156
ENSMUSG00000084850	Gm12092	5	10	6	22	28	2	8	2	1	0	5.59086	15.5076	3.56336	11.0644	16.1282	2.40709	4.22564	3.36991	1.81869	0	6.36757	0.654549	0.964443	0.678681	0.49734	0.624223
ENSMUSG00000111380	D9Wsu149	120	90	223	199	296	128	204	78	76	59	134.181	139.568	132.438	100.083	170.498	154.054	107.754	131.426	138.22	95.8326	130.405	0.176286	0.259818	0.678499	0.497455	0.62433
ENSMUSG00000029815	Malsu1	614	566	1796	807	854	584	816	272	315	331	686.557	877.729	1066.63	405.864	491.909	702.869	431.015	458.307	572.887	537.637	623.141	0.221559	0.326611	0.678358	0.497545	0.624404
ENSMUSG00000030942	Thumpd1	1005	612	1714	1932	1994	714	2398	813	523	675	1123.76	949.064	1017.93	971.658	1148.55	859.33	1266.64	1369.87	951.174	1096.39	1075.44	-0.137926	0.203417	-0.678047	0.497742	0.624613
ENSMUSG00000074635	3110070M22Rik	5	3	15	10	28	5	23	3	5	17	5.59086	4.65228	8.9084	5.02929	16.1282	6.01772	12.1487	5.05486	9.09344	27.6128	10.0237	-0.475737	0.702226	-0.67747	0.498108	0.624994
ENSMUSG00000074825	Itpripl1	201	148	149	319	396	235	89	322	135	118	224.752	229.512	88.4901	160.434	228.098	282.833	47.0102	542.555	245.523	191.665	224.087	-0.349658	0.516151	-0.677434	0.498131	0.624994
ENSMUSG00000038518	Jarid2	1000	453	884	856	684	492	1375	478	348	414	1118.17	702.494	525.002	430.507	393.988	592.143	726.282	805.408	632.904	672.453	659.935	-0.212058	0.313035	-0.677424	0.498137	0.624994
ENSMUSG00000081573	Gm15164	5	5	5	8	17	3	5	11	0	7	5.59086	7.75379	2.96947	4.02343	9.79209	3.61063	2.64103	18.5345	0	11.37	6.62858	-0.597491	0.882506	-0.677038	0.498382	0.625263
ENSMUSG00000084094	Gm13961	35	22	44	52	56	21	85	21	24	11	39.136	34.1167	26.1313	26.1523	32.2563	25.2744	44.8974	35.384	43.6485	17.8671	32.4864	-0.257935	0.381098	-0.676821	0.498519	0.625398
ENSMUSG00000024431	Nr3c1	1367	1073	2453	2537	2376	1640	2715	1008	977	1086	1528.54	1663.96	1456.82	1275.93	1368.59	1973.81	1434.08	1698.43	1776.86	1763.97	1594.1	-0.133076	0.196648	-0.676722	0.498583	0.625439
ENSMUSG00000024911	Fibp	878	492	2267	1643	1657	676	1397	416	397	859	981.755	762.973	1346.36	826.312	954.441	813.595	737.902	700.941	722.02	1395.26	924.155	0.189385	0.279933	0.676537	0.4987	0.625548
ENSMUSG00000055835	Zfp1	295	142	749	410	343	180	506	141	117	169	329.861	220.208	444.826	206.201	197.57	216.638	267.272	237.579	212.787	274.504	260.744	0.201199	0.297473	0.67636	0.498812	0.625651
ENSMUSG00000115368	Gm48942	46	4	94	15	2	0	4	4	0	31	51.4359	6.20303	55.826	7.54393	1.15201	0	2.11282	6.73982	0	50.3527	18.1366	0.834424	1.23445	0.675949	0.499073	0.62594
ENSMUSG00000023979	Guca1b	3	6	7	26	8	2	14	6	3	5	3.35451	9.30455	4.15725	13.0761	4.60804	2.40709	7.39487	10.1097	5.45607	8.12141	6.79897	-0.493642	0.730357	-0.675891	0.49911	0.625948
ENSMUSG00000097750	Gm4673	798	181	235	154	105	131	280	58	148	115	892.301	280.687	139.565	77.451	60.4806	157.664	147.897	97.7273	269.166	186.792	230.973	0.432945	0.640691	0.675747	0.499201	0.626013
ENSMUSG00000104830	5830487J09Rik	40	12	8	6	4	8	31	6	13	14	44.7269	18.6091	4.75115	3.01757	2.30402	9.62835	16.3744	10.1097	23.643	22.7399	15.5904	-0.539969	0.799109	-0.675714	0.499222	0.626013
ENSMUSG00000036875	Dna2	142	212	301	566	489	271	500	199	148	129	158.78	328.761	178.762	284.658	281.667	326.16	264.103	335.306	269.166	209.532	263.689	-0.193113	0.285947	-0.675345	0.499457	0.626269
ENSMUSG00000061273	Mmgt1	500	311	486	1720	1940	478	1400	345	271	366	559.086	482.286	288.632	865.038	1117.45	575.294	739.487	581.309	492.865	594.487	629.593	0.236133	0.349706	0.675233	0.499528	0.626319
ENSMUSG00000097158	NA	10	10	11	2	4	5	3	3	3	8	11.1817	15.5076	6.53283	1.00586	2.30402	6.01772	1.58462	5.05486	5.45607	12.9943	6.76395	-0.596711	0.88381	-0.675157	0.499576	0.626341
ENSMUSG00000034438	Gbp8	0	2	10	15	8	0	5	0	3	14	0	3.10152	5.93893	7.54393	4.60804	0	2.64103	0	5.45607	22.7399	5.20295	-0.843413	1.24953	-0.674982	0.499687	0.626443
ENSMUSG00000107041	Gm42735	117	59	85	12	37	15	20	12	12	8	130.826	91.4947	50.4809	6.03515	21.3122	18.0531	10.5641	20.2194	21.8243	12.9943	38.3804	0.529442	0.78444	0.67493	0.49972	0.626446
ENSMUSG00000019777	Hdac2	1256	1128	3118	5555	4703	1907	5063	1134	891	1112	1404.42	1749.26	1851.76	2793.77	2708.95	2295.16	2674.3	1910.74	1620.45	1806.2	2081.5	0.179031	0.265514	0.674279	0.500134	0.626898
ENSMUSG00000105801	C430019N01Rik	9	4	63	35	21	14	78	11	15	18	10.0635	6.20303	37.4153	17.6025	12.0961	16.8496	41.2	18.5345	27.2803	29.2371	21.6482	-0.390881	0.579712	-0.674267	0.500141	0.626898
ENSMUSG00000000326	Comt	1382	985	4270	2915	2597	1258	3059	911	806	964	1545.31	1527.5	2535.93	1466.04	1495.89	1514.06	1615.78	1534.99	1465.86	1565.81	1626.72	0.150528	0.223272	0.674189	0.500191	0.626912
ENSMUSG00000003778	Brd8	1878	1109	2751	3769	3377	1071	3724	880	824	816	2099.93	1719.79	1633.8	1895.54	1945.17	1288.99	1967.04	1482.76	1498.6	1325.41	1685.7	0.148383	0.220112	0.674127	0.500231	0.626912
ENSMUSG00000091363	Gm7701	30	59	74	228	240	103	125	41	44	41	33.5451	91.4947	43.9481	114.668	138.241	123.965	66.0256	69.0831	80.0223	66.5956	82.7589	0.288098	0.427378	0.674106	0.500244	0.626912
ENSMUSG00000061039	Olfr920	33	11	21	3	8	4	8	0	0	9	36.8997	17.0583	12.4718	1.50879	4.60804	4.81417	4.22564	0	0	14.6185	9.62049	0.737739	1.09459	0.673988	0.500319	0.626968
ENSMUSG00000025794	Rpl14	5668	2203	4729	4103	5283	2805	3458	1927	1946	1883	6337.8	3416.32	2808.52	2063.52	3043.04	3375.94	1826.53	3246.91	3539.17	3058.52	3271.63	0.224651	0.333352	0.673913	0.500367	0.626989
ENSMUSG00000089639	Gm2862	5	6	9	18	5	1	17	0	0	13	5.59086	9.30455	5.34504	9.05272	2.88003	1.20354	8.97949	0	0	21.1157	6.34719	-0.7025	1.0427	-0.673734	0.50048	0.627093
ENSMUSG00000032013	Trim29	2	1	10	5	8	10	11	0	0	5	2.23634	1.55076	5.93893	2.51464	4.60804	12.0354	5.81026	0	0	8.12141	4.28158	0.727322	1.07968	0.673643	0.500538	0.627126
ENSMUSG00000035754	Wdr18	911	781	2330	2659	2358	941	2548	577	636	611	1018.65	1211.14	1383.77	1337.29	1358.22	1132.53	1345.87	972.218	1156.69	992.436	1190.88	0.133503	0.198194	0.673597	0.500567	0.627126
ENSMUSG00000027942	4933434E20Rik	511	418	1385	2018	2065	605	1434	672	363	361	571.386	648.217	822.542	1014.91	1189.45	728.144	757.446	1132.29	660.184	586.366	811.094	0.194126	0.288356	0.673217	0.500809	0.627391
ENSMUSG00000022335	Zfat	39	40	34	153	84	49	137	26	37	32	43.6087	62.0303	20.1924	76.9481	48.3845	58.9736	72.3641	43.8088	67.2915	51.977	54.5579	-0.26783	0.397906	-0.673099	0.500885	0.627447
ENSMUSG00000022432	Smc1b	8	3	2	8	8	12	17	0	0	3	8.94537	4.65228	1.18779	4.02343	4.60804	14.4425	8.97949	0	0	4.87285	5.17118	0.712772	1.05921	0.67293	0.500992	0.627543
ENSMUSG00000047990	C2cd4a	10	4	13	4	3	8	3	1	2	5	11.1817	6.20303	7.72062	2.01172	1.72802	9.62835	1.58462	1.68495	3.63738	8.12141	5.35018	0.611418	0.908996	0.67263	0.501183	0.627744
ENSMUSG00000089697	Gm15947	14	12	20	16	28	5	10	1	3	7	15.6544	18.6091	11.8779	8.04686	16.1282	6.01772	5.28205	1.68495	5.45607	11.37	10.0127	0.46469	0.690922	0.672566	0.501223	0.627757
ENSMUSG00000005131	4930550C14Rik	14	11	24	52	16	11	28	11	28	3	15.6544	17.0583	14.2534	26.1523	9.21609	13.239	14.7897	18.5345	50.9233	4.87285	18.4694	-0.41027	0.610095	-0.672469	0.501285	0.627796
ENSMUSG00000100627	A830008E24Rik	24	9	30	0	0	5	0	0	0	0	26.8361	13.9568	17.8168	0	0	6.01772	0	0	0	0	6.46275	1.86431	2.77371	0.672136	0.501497	0.628023
ENSMUSG00000033953	Ppp3r1	801	588	2740	3052	3043	1227	2682	796	692	951	895.655	911.846	1627.27	1534.94	1752.78	1476.75	1416.65	1341.22	1258.53	1544.69	1376.03	0.171253	0.254917	0.671797	0.501713	0.628255
ENSMUSG00000022892	App	2708	1453	6659	2961	2231	1334	5665	1377	1300	2114	3028.01	2253.25	3954.74	1489.17	1285.07	1605.53	2992.28	2320.18	2364.3	3433.73	2472.63	-0.234184	0.34862	-0.671745	0.501746	0.628259
ENSMUSG00000037536	Fbxo34	437	223	1068	798	599	293	836	241	253	196	488.641	345.819	634.278	401.337	345.027	352.638	441.579	406.074	460.128	318.359	419.388	0.171837	0.255979	0.671295	0.502033	0.628579
ENSMUSG00000009733	Tfcp2	103	61	255	243	222	75	364	94	57	89	115.172	94.5963	151.443	122.212	127.873	90.2657	192.267	158.386	103.665	144.561	130.044	-0.197005	0.293647	-0.670891	0.50229	0.628863
ENSMUSG00000064602	Snora41	14	6	23	10	8	4	16	2	12	11	15.6544	9.30455	13.6596	5.02929	4.60804	4.81417	8.45128	3.36991	21.8243	17.8671	10.4583	-0.46607	0.694907	-0.670694	0.502415	0.628982
ENSMUSG00000050846	Zfp623	99	108	401	530	458	177	516	96	92	107	110.699	167.482	238.151	266.552	263.811	213.027	272.554	161.756	167.319	173.798	203.515	0.208762	0.311403	0.670391	0.502608	0.629185
ENSMUSG00000015451	C4a	3	7	8	0	3	10	11	0	1	11	3.35451	10.8553	4.75115	0	1.72802	12.0354	5.81026	0	1.81869	17.8671	5.82205	-0.777045	1.15927	-0.670288	0.502674	0.629188
ENSMUSG00000013150	Gfod2	115	65	238	246	145	80	228	67	56	39	128.59	100.799	141.347	123.72	83.5208	96.2835	120.431	112.892	101.847	63.347	107.278	0.194313	0.289909	0.670255	0.502695	0.629188
ENSMUSG00000077649	Gm24989	6	4	4	6	12	4	20	4	2	3	6.70903	6.20303	2.37557	3.01757	6.91207	4.81417	10.5641	6.73982	3.63738	4.87285	5.58456	-0.503498	0.751215	-0.670245	0.502702	0.629188
ENSMUSG00000040247	Tbc1d10c	31	9	75	12	18	3	38	22	21	17	34.6633	13.9568	44.542	6.03515	10.3681	3.61063	20.0718	37.069	38.1925	27.6128	23.6122	-0.455468	0.679712	-0.670089	0.502801	0.629274
ENSMUSG00000081968	Rpl23a-ps2	20	4	10	16	18	24	16	12	27	12	22.3634	6.20303	5.93893	8.04686	10.3681	28.885	8.45128	20.2194	49.1046	19.4914	17.9072	-0.457653	0.683094	-0.669971	0.502876	0.629284
ENSMUSG00000000902	Smarcb1	565	747	2318	3635	3151	972	2800	466	576	858	631.767	1158.42	1376.65	1828.15	1814.99	1169.84	1478.97	785.189	1047.56	1393.63	1268.52	0.218279	0.32582	0.669937	0.502898	0.629284
ENSMUSG00000114771	Gm49064	0	3	2	12	13	2	9	1	5	5	0	4.65228	1.18779	6.03515	7.48807	2.40709	4.75385	1.68495	9.09344	8.12141	4.5424	-0.659389	0.984262	-0.669932	0.502901	0.629284
ENSMUSG00000022329	Stk3	306	394	742	1838	1541	497	1973	421	334	462	342.16	610.999	440.669	924.383	887.624	598.161	1042.15	709.366	607.442	750.418	691.337	-0.220777	0.329695	-0.669641	0.503087	0.629478
ENSMUSG00000037458	Azin1	1014	755	2514	4388	4267	1335	3018	1235	828	906	1133.83	1170.82	1493.05	2206.85	2457.82	1606.73	1594.12	2080.92	1505.87	1471.6	1672.16	0.186247	0.278191	0.669492	0.503182	0.629558
ENSMUSG00000026987	Baz2b	2682	1280	3668	2160	1813	1158	3692	1176	1223	1205	2998.94	1984.97	2178.4	1086.33	1044.3	1393.7	1950.13	1981.51	2224.26	1957.26	1879.98	-0.215059	0.321344	-0.669248	0.503337	0.629714
ENSMUSG00000032020	Ubash3b	57	61	440	150	108	63	204	71	54	158	63.7358	94.5963	261.313	75.4393	62.2086	75.8232	107.754	119.632	98.2092	256.637	121.535	-0.324979	0.485625	-0.669197	0.50337	0.629717
ENSMUSG00000000948	Gm38393	19	23	19	63	93	32	24	11	20	13	21.2453	35.6674	11.284	31.6845	53.5685	38.5134	12.6769	18.5345	36.3738	21.1157	28.0664	0.352072	0.526336	0.668911	0.503552	0.629907
ENSMUSG00000022353	Mtss1	1249	713	1238	1057	1006	814	1294	664	545	605	1396.6	1105.69	735.24	531.596	579.462	979.684	683.497	1118.81	991.185	982.691	910.445	-0.20987	0.313824	-0.668751	0.503654	0.629996
ENSMUSG00000028788	Ptp4a2	3197	2575	3634	3629	4816	3877	3099	2174	2018	2871	3574.79	3993.2	2158.21	1825.13	2774.04	4666.14	1636.91	3663.09	3670.11	4663.31	3262.49	-0.232941	0.348379	-0.668643	0.503723	0.630044
ENSMUSG00000030217	Art4	0	1	3	16	25	15	16	10	3	21	0	1.55076	1.78168	8.04686	14.4001	18.0531	8.45128	16.8495	5.45607	34.1099	10.8699	-0.648678	0.970542	-0.668367	0.503899	0.630226
ENSMUSG00000054582	Pabpc1l	24	10	30	22	28	12	7	15	8	5	26.8361	15.5076	17.8168	11.0644	16.1282	14.4425	3.69744	25.2743	14.5495	8.12141	15.3438	0.398865	0.596859	0.668273	0.503959	0.630263
ENSMUSG00000036002	Fam214b	68	94	310	234	173	85	486	77	39	56	76.0357	145.771	184.107	117.685	99.649	102.301	256.708	129.741	70.9289	90.9598	127.389	-0.267592	0.400504	-0.668139	0.504045	0.630309
ENSMUSG00000050592	Fam78a	0	3	6	26	8	13	0	6	0	4	0	4.65228	3.56336	13.0761	4.60804	15.6461	0	10.1097	0	6.49713	5.81527	0.832201	1.2456	0.668113	0.504061	0.630309
ENSMUSG00000076305	Gm23063	100	8	5	1	0	10	0	7	14	12	111.817	12.4061	2.96947	0.502929	0	12.0354	0	11.7947	25.4616	19.4914	19.6479	0.884657	1.3242	0.668072	0.504088	0.630309
ENSMUSG00000023987	Pgc	162	72	207	22	21	8	2	157	64	49	181.144	111.655	122.936	11.0644	12.0961	9.62835	1.05641	264.538	116.396	79.5898	91.0103	-0.766302	1.14777	-0.667645	0.50436	0.630587
ENSMUSG00000005698	Ctcf	2214	1388	3038	2356	1978	1682	2606	1213	1271	1208	2475.63	2152.45	1804.25	1184.9	1139.34	2024.36	1376.5	2043.85	2311.55	1962.13	1847.5	-0.190594	0.28548	-0.667627	0.504371	0.630587
ENSMUSG00000104649	Gm43712	591	332	585	450	538	323	401	318	308	285	660.839	514.852	347.428	226.318	309.891	388.744	211.81	535.815	560.156	462.92	421.877	-0.240959	0.361082	-0.667324	0.504565	0.630791
ENSMUSG00000022761	Lztr1	353	381	932	2316	1527	742	1620	419	305	399	394.715	590.839	553.509	1164.78	879.56	893.029	855.692	705.996	554.7	648.089	724.091	0.211195	0.316597	0.667078	0.504722	0.630949
ENSMUSG00000114025	Gm49331	19	38	98	201	177	45	108	47	26	20	21.2453	58.9288	58.2016	101.089	101.953	54.1594	57.0461	79.1928	47.2859	32.4856	61.1587	0.300607	0.450807	0.666819	0.504888	0.631093
ENSMUSG00000094185	Gm5445	53	8	12	5	7	9	9	6	8	9	59.2631	12.4061	7.12672	2.51464	4.03204	10.8319	4.75385	10.1097	14.5495	14.6185	14.0206	0.564845	0.847096	0.666802	0.504899	0.631093
ENSMUSG00000039936	Pik3cd	19	17	201	83	24	25	52	10	23	37	21.2453	26.3629	119.373	41.7431	13.8241	30.0886	27.4667	16.8495	41.8298	60.0984	39.8881	0.402273	0.603721	0.666323	0.505204	0.631436
ENSMUSG00000044149	Nkrf	141	62	82	134	129	68	111	58	83	69	157.662	96.147	48.6993	67.3925	74.3047	81.8409	58.6308	97.7273	150.951	112.075	94.5431	-0.261231	0.39221	-0.666049	0.50538	0.631618
ENSMUSG00000056608	Chd9	754	411	1049	1304	1461	606	1383	473	428	724	843.101	637.362	622.994	655.819	841.544	729.347	730.508	796.983	778.399	1175.98	781.204	-0.157418	0.236518	-0.665566	0.505689	0.631965
ENSMUSG00000106739	Gm43499	19	7	57	10	40	10	16	19	6	6	21.2453	10.8553	33.8519	5.02929	23.0402	12.0354	8.45128	32.0141	10.9121	9.74569	16.7181	0.427593	0.642543	0.665471	0.50575	0.632003
ENSMUSG00000097167	Gm16740	12	9	28	11	10	7	27	6	6	9	13.4181	13.9568	16.629	5.53222	5.76006	8.4248	14.2615	10.1097	10.9121	14.6185	11.3623	-0.381095	0.57281	-0.665308	0.505854	0.632065
ENSMUSG00000020333	Acsl6	13	25	31	103	47	66	95	15	7	79	14.5362	38.769	18.4107	51.8017	27.0723	79.4338	50.1795	25.2743	12.7308	128.318	44.6527	-0.422808	0.635518	-0.665296	0.505861	0.632065
ENSMUSG00000008658	Rbfox1	7	10	0	15	4	8	7	3	1	10	7.8272	15.5076	0	7.54393	2.30402	9.62835	3.69744	5.05486	1.81869	16.2428	6.96249	-0.65018	0.977351	-0.665248	0.505892	0.632066
ENSMUSG00000032343	Impg1	18	5	19	12	1	3	0	8	0	2	20.1271	7.75379	11.284	6.03515	0.576006	3.61063	0	13.4796	0	3.24856	6.61148	0.792689	1.19175	0.66515	0.505955	0.632106
ENSMUSG00000082485	Gm15693	0	4	7	5	15	3	9	4	2	5	0	6.20303	4.15725	2.51464	8.64008	3.61063	4.75385	6.73982	3.63738	8.12141	4.83781	-0.587801	0.884078	-0.664874	0.506131	0.632287
ENSMUSG00000107352	Gm43660	86	28	75	12	14	32	52	57	36	19	96.1628	43.4212	44.542	6.03515	8.06408	38.5134	27.4667	96.0424	65.4728	30.8614	45.6582	-0.451035	0.678777	-0.664481	0.506383	0.632563
ENSMUSG00000022768	Ccdc116	98	34	53	38	53	19	66	19	11	15	109.581	52.7258	31.4764	19.1113	30.5283	22.8673	34.8615	32.0141	20.0056	24.3642	37.7535	0.36525	0.549892	0.664222	0.506548	0.632732
ENSMUSG00000106038	Gm4962	1	4	2	16	6	22	14	0	3	3	1.11817	6.20303	1.18779	8.04686	3.45603	26.4779	7.39487	0	5.45607	4.87285	6.42136	0.693835	1.04585	0.663419	0.507062	0.633335
ENSMUSG00000036743	Psma8	0	6	29	9	14	10	18	2	0	2	0	9.30455	17.2229	4.52636	8.06408	12.0354	9.50769	3.36991	0	3.24856	6.72795	0.671466	1.01234	0.663284	0.507149	0.633405
ENSMUSG00000032015	Pou2f3	11	9	1	4	1	8	2	12	0	4	12.2999	13.9568	0.593893	2.01172	0.576006	9.62835	1.05641	20.2194	0	6.49713	6.68397	-0.765832	1.15485	-0.663145	0.507238	0.633417
ENSMUSG00000028608	Czib	411	405	1332	2111	2262	470	1982	333	350	438	459.569	628.057	791.066	1061.68	1302.92	565.665	1046.9	561.09	636.541	711.436	776.493	0.221846	0.334541	0.663137	0.507243	0.633417
ENSMUSG00000093545	Gm5871	48	19	35	19	20	9	30	19	12	24	53.6722	29.4644	20.7863	9.55565	11.5201	10.8319	15.8462	32.0141	21.8243	38.9828	24.4498	-0.384468	0.579782	-0.663125	0.507251	0.633417
ENSMUSG00000058706	0610030E20Rik	556	280	813	778	813	365	780	275	232	282	621.703	434.212	482.835	391.279	468.292	439.293	412	463.362	421.936	458.048	459.296	0.133807	0.201868	0.662844	0.50743	0.633565
ENSMUSG00000021149	Gtpbp4	1654	986	2282	2507	2984	1043	2030	707	871	828	1849.46	1529.05	1355.26	1260.84	1718.8	1255.3	1072.26	1191.26	1584.08	1344.91	1416.12	0.147172	0.22203	0.662844	0.507431	0.633565
ENSMUSG00000101209	Gm8524	3	2	21	23	16	0	20	3	0	2	3.35451	3.10152	12.4718	11.5674	9.21609	0	10.5641	5.05486	0	3.24856	5.85788	0.685288	1.03414	0.662668	0.507543	0.63363
ENSMUSG00000003208	Yju2	40	77	187	250	271	91	330	57	88	60	44.7269	119.408	111.058	125.732	156.097	109.522	174.308	96.0424	160.045	97.4569	119.44	-0.241893	0.36503	-0.662666	0.507544	0.63363
ENSMUSG00000041605	Inava	583	322	569	589	475	316	584	136	193	172	651.894	499.344	337.925	296.225	273.603	380.32	308.472	229.154	351.007	279.377	360.732	0.216557	0.326903	0.66245	0.507683	0.633764
ENSMUSG00000109570	Gm44624	33	9	9	23	8	26	5	6	14	7	36.8997	13.9568	5.34504	11.5674	4.60804	31.2921	2.64103	10.1097	25.4616	11.37	15.3251	0.50716	0.765755	0.662301	0.507779	0.633845
ENSMUSG00000060679	Mrps9	1787	658	2311	1467	1434	753	1510	655	590	657	1998.17	1020.4	1372.49	737.797	825.992	906.268	797.59	1103.64	1073.03	1067.15	1090.25	0.206517	0.311889	0.66215	0.507875	0.633922
ENSMUSG00000020646	Mboat2	334	221	1179	581	437	217	733	176	160	183	373.469	342.718	700.2	292.202	251.714	261.169	387.174	296.552	290.99	297.244	349.343	0.217793	0.328938	0.662109	0.507901	0.633922
ENSMUSG00000108227	4933412L11Rik	11	6	11	0	5	1	6	4	9	1	12.2999	9.30455	6.53283	0	2.88003	1.20354	3.16923	6.73982	16.3682	1.62428	6.01224	-0.699415	1.05666	-0.66191	0.508029	0.634043
ENSMUSG00000077737	Snord72	63	15	24	20	24	16	24	5	17	12	70.4448	23.2614	14.2534	10.0586	13.8241	19.2567	12.6769	8.42477	30.9177	19.4914	22.261	0.425283	0.642603	0.661812	0.508091	0.634082
ENSMUSG00000082383	Gm9670	13	6	7	13	12	2	12	13	1	6	14.5362	9.30455	4.15725	6.53807	6.91207	2.40709	6.33846	21.9044	1.81869	9.74569	8.36625	-0.503932	0.761545	-0.661723	0.508149	0.634106
ENSMUSG00000110520	Gm45776	7	11	20	6	13	6	10	12	5	1	7.8272	17.0583	11.8779	3.01757	7.48807	7.22126	5.28205	20.2194	9.09344	1.62428	9.07095	-0.488302	0.737966	-0.661687	0.508172	0.634106
ENSMUSG00000104459	Gm37824	18	6	0	0	9	5	8	11	6	5	20.1271	9.30455	0	0	5.18405	6.01772	4.22564	18.5345	10.9121	8.12141	8.24271	-0.731384	1.10542	-0.661635	0.508205	0.634108
ENSMUSG00000106078	Gm43697	31	10	47	77	57	17	23	23	21	15	34.6633	15.5076	27.913	38.7255	32.8323	20.4602	12.1487	38.7539	38.1925	24.3642	28.3561	0.302243	0.456961	0.661421	0.508343	0.634242
ENSMUSG00000067736	Gm10222	11	5	11	24	34	22	46	18	19	3	12.2999	7.75379	6.53283	12.0703	19.5842	26.4779	24.2974	30.3292	34.5551	4.87285	17.8773	-0.418064	0.632135	-0.661353	0.508386	0.634253
ENSMUSG00000024240	Epc1	536	257	728	555	435	235	767	310	242	215	599.34	398.545	432.354	279.125	250.562	282.833	405.133	522.336	440.123	349.221	395.957	-0.198984	0.300894	-0.66131	0.508414	0.634253
ENSMUSG00000082487	Gm11628	25	23	39	48	49	13	33	14	7	3	27.9543	35.6674	23.1618	24.1406	28.2243	15.6461	17.4308	23.5894	12.7308	4.87285	21.3418	0.341527	0.516522	0.661206	0.50848	0.634298
ENSMUSG00000020412	Ascc2	442	413	723	1373	1137	460	1082	258	449	436	494.232	640.463	429.385	690.521	654.918	553.63	571.518	434.718	816.591	708.187	599.416	-0.166546	0.251979	-0.660952	0.508643	0.634463
ENSMUSG00000081010	Gm13880	17	13	155	93	96	21	148	21	10	19	19.0089	20.1599	92.0535	46.7724	55.2965	25.2744	78.1743	35.384	18.1869	30.8614	42.1172	0.365522	0.553127	0.660829	0.508722	0.634523
ENSMUSG00000031788	Kifc3	100	51	62	136	78	77	137	23	35	22	111.817	79.0887	36.8214	68.3983	44.9284	92.6728	72.3641	38.7539	63.6541	35.7342	64.4233	0.274921	0.416097	0.660713	0.508796	0.634577
ENSMUSG00000069682	Gm10275	6899	2169	3855	2985	3472	3619	2769	2081	1654	1999	7714.27	3363.59	2289.46	1501.24	1999.89	4355.62	1462.6	3506.39	3008.11	3246.94	3244.81	0.291981	0.442019	0.660562	0.508894	0.63466
ENSMUSG00000111572	Gm3028	7	10	11	6	0	11	1	3	7	9	7.8272	15.5076	6.53283	3.01757	0	13.239	0.528205	5.05486	12.7308	14.6185	7.90566	-0.670933	1.01638	-0.66012	0.509177	0.634974
ENSMUSG00000026754	Golga1	1009	366	1270	1250	1346	613	1062	442	614	332	1128.24	567.578	754.245	628.661	775.303	737.772	560.954	744.75	1116.68	539.262	755.343	0.190166	0.288117	0.66003	0.509235	0.634992
ENSMUSG00000055319	Sec23ip	425	329	700	1415	1127	430	1082	356	300	550	475.223	510.2	415.725	711.644	649.158	517.524	571.518	599.844	545.607	893.355	588.98	-0.170889	0.258939	-0.659957	0.509281	0.634992
ENSMUSG00000020171	Yeats4	890	416	1334	987	1079	637	966	444	408	387	995.173	645.116	792.254	496.391	621.51	766.657	510.246	748.12	742.025	628.597	694.609	0.165802	0.251233	0.659952	0.509284	0.634992
ENSMUSG00000037519	Ppfia1	841	461	948	742	564	577	833	391	430	479	940.382	714.9	563.011	373.173	324.867	694.444	439.995	658.817	782.036	778.031	626.966	-0.220881	0.334716	-0.659906	0.509314	0.634992
ENSMUSG00000045287	Rtn4rl1	353	130	405	264	245	138	319	121	103	96	394.715	201.599	240.527	132.773	141.121	166.089	168.497	203.879	187.325	155.931	199.246	0.227061	0.344636	0.658843	0.509997	0.635777
ENSMUSG00000032221	Mns1	44	19	81	204	197	83	188	28	65	24	49.1995	29.4644	48.1054	102.597	113.473	99.8941	99.3025	47.1787	118.215	38.9828	74.6413	0.306165	0.46471	0.658829	0.510006	0.635777
ENSMUSG00000093514	NA	11	10	47	21	10	5	11	8	2	5	12.2999	15.5076	27.913	10.5615	5.76006	6.01772	5.81026	13.4796	3.63738	8.12141	10.9108	0.455861	0.692021	0.658738	0.510064	0.635811
ENSMUSG00000032596	Uba7	73	81	161	384	179	95	189	48	39	79	81.6265	125.611	95.6169	193.125	103.105	114.337	99.8308	80.8778	70.9289	128.318	109.338	0.220363	0.334585	0.658616	0.510142	0.63587
ENSMUSG00000097703	NA	21	29	41	73	69	22	35	8	10	18	23.4816	44.972	24.3496	36.7138	39.7444	26.4779	18.4872	13.4796	18.1869	29.2371	27.513	0.2952	0.448273	0.658528	0.510199	0.635903
ENSMUSG00000030604	Zfp626	158	83	121	199	289	108	132	127	130	78	176.671	128.713	71.8611	100.083	166.466	129.983	69.7231	213.989	236.43	126.694	142.061	-0.260899	0.396256	-0.658411	0.510274	0.635958
ENSMUSG00000045691	Thtpa	52	82	97	322	249	121	295	35	39	27	58.1449	127.162	57.6077	161.943	143.425	145.629	155.82	58.9734	70.9289	43.8556	102.349	0.301815	0.458689	0.657994	0.510542	0.636252
ENSMUSG00000059751	Rps3a3	98	1758	3976	3631	4814	2201	3022	1559	1658	1574	109.581	2726.23	2361.32	1826.13	2772.89	2649	1596.24	2626.84	3015.39	2556.62	2224.02	-0.365274	0.555266	-0.657836	0.510644	0.636341
ENSMUSG00000104795	Gm42783	49	30	50	32	44	18	36	35	14	21	54.7904	46.5228	29.6947	16.0937	25.3442	21.6638	19.0154	58.9734	25.4616	34.1099	33.167	-0.31601	0.480513	-0.657651	0.510762	0.63645
ENSMUSG00000105679	Gm43338	5	4	8	21	22	11	20	0	3	6	5.59086	6.20303	4.75115	10.5615	12.6721	13.239	10.5641	0	5.45607	9.74569	7.87835	0.498002	0.757332	0.657574	0.510812	0.636473
ENSMUSG00000097731	NA	13	5	22	13	21	6	11	10	2	4	14.5362	7.75379	13.0657	6.53807	12.0961	7.22126	5.81026	16.8495	3.63738	6.49713	9.40054	0.419547	0.638197	0.657394	0.510928	0.636579
ENSMUSG00000063021	H2ac15	76	56	32	20	32	26	11	30	37	10	84.981	86.8425	19.0046	10.0586	18.4322	31.2921	5.81026	50.5486	67.2915	16.2428	39.0504	-0.471607	0.717508	-0.657284	0.510998	0.636594
ENSMUSG00000058925	Ccdc192	21	5	5	4	1	3	14	6	8	5	23.4816	7.75379	2.96947	2.01172	0.576006	3.61063	7.39487	10.1097	14.5495	8.12141	8.05787	-0.59739	0.908884	-0.657279	0.511001	0.636594
ENSMUSG00000073968	Trim68	63	57	176	200	261	72	352	70	66	51	70.4448	88.3932	104.525	100.586	150.337	86.6551	185.928	117.947	120.033	82.8384	110.769	-0.220905	0.336126	-0.657208	0.511047	0.636612
ENSMUSG00000060727	Gm12571	26	28	77	57	66	18	54	25	22	26	29.0725	43.4212	45.7298	28.6669	38.0164	21.6638	28.5231	42.1238	40.0112	42.2313	35.946	-0.237535	0.361615	-0.656872	0.511263	0.636843
ENSMUSG00000109754	Gm39214	38	13	15	13	15	11	55	8	10	13	42.4905	20.1599	8.9084	6.53807	8.64008	13.239	29.0513	13.4796	18.1869	21.1157	18.1809	-0.404358	0.615673	-0.656773	0.511327	0.636884
ENSMUSG00000037773	Pced1a	89	62	212	295	144	89	275	37	61	159	99.5173	96.147	125.905	148.364	82.9448	107.115	145.256	62.3433	110.94	258.261	123.679	-0.255107	0.388475	-0.656688	0.511381	0.636913
ENSMUSG00000062861	Zfp28	22	32	60	187	124	40	257	40	26	24	24.5998	49.6243	35.6336	94.0477	71.4247	48.1417	135.749	67.3982	47.2859	38.9828	61.2887	-0.317294	0.483288	-0.656531	0.511482	0.637
ENSMUSG00000115555	Gm49307	5	5	14	4	10	4	14	7	1	5	5.59086	7.75379	8.31451	2.01172	5.76006	4.81417	7.39487	11.7947	1.81869	8.12141	6.33747	-0.48662	0.741667	-0.656117	0.511749	0.637294
ENSMUSG00000089796	Gm16575	19	1	57	15	9	4	50	0	1	9	21.2453	1.55076	33.8519	7.54393	5.18405	4.81417	26.4103	0	1.81869	14.6185	11.7038	0.651449	0.99305	0.656009	0.511819	0.637342
ENSMUSG00000029145	Eif2b4	1287	420	1708	1315	1218	421	1557	402	423	517	1439.09	651.319	1014.37	661.351	701.575	506.692	822.415	677.351	769.305	839.754	808.322	0.200585	0.305958	0.655596	0.512084	0.637634
ENSMUSG00000103701	Gm10728	22	5	11	12	8	5	11	2	10	20	24.5998	7.75379	6.53283	6.03515	4.60804	6.01772	5.81026	3.36991	18.1869	32.4856	11.54	-0.506665	0.773062	-0.6554	0.51221	0.637731
ENSMUSG00000100141	Gm6445	5	4	12	11	25	3	15	0	3	3	5.59086	6.20303	7.12672	5.53222	14.4001	3.61063	7.92308	0	5.45607	4.87285	6.07156	0.536843	0.819134	0.655379	0.512224	0.637731
ENSMUSG00000075054	Yae1d1	288	122	315	646	605	218	564	161	110	194	322.033	189.193	187.076	324.892	348.483	262.372	297.908	271.278	200.056	315.111	271.84	0.179617	0.274133	0.655219	0.512327	0.637786
ENSMUSG00000005089	Slc1a2	34	10	12	2	5	3	13	1	1	4	38.0178	15.5076	7.12672	1.00586	2.88003	3.61063	6.86667	1.68495	1.81869	6.49713	8.50161	0.664069	1.01358	0.655169	0.512359	0.637786
ENSMUSG00000036450	Hif1an	484	237	387	1393	1012	381	1117	261	233	215	541.195	367.53	229.837	700.58	582.918	458.55	590.005	439.773	423.755	349.221	468.336	0.209721	0.320103	0.655166	0.512361	0.637786
ENSMUSG00000086350	B230369F24Rik	46	5	54	45	41	6	32	27	14	5	51.4359	7.75379	32.0702	22.6318	23.6162	7.22126	16.9026	45.4938	25.4616	8.12141	24.0709	0.410928	0.627468	0.654899	0.512533	0.637961
ENSMUSG00000107618	Gm6261	9	6	16	17	22	6	9	6	4	4	10.0635	9.30455	9.5023	8.54979	12.6721	7.22126	4.75385	10.1097	7.27476	6.49713	8.5949	0.389814	0.595404	0.654706	0.512657	0.638078
ENSMUSG00000115829	Gm48960	1	1	7	9	13	8	4	3	5	0	1.11817	1.55076	4.15725	4.52636	7.48807	9.62835	2.11282	5.05486	9.09344	0	4.47301	0.647946	0.98982	0.654611	0.512719	0.638115
ENSMUSG00000103656	Gm37205	74	28	30	23	28	33	104	12	22	34	82.7447	43.4212	17.8168	11.5674	16.1282	39.7169	54.9333	20.2194	40.0112	55.2256	38.1785	-0.375446	0.573614	-0.654529	0.512771	0.638142
ENSMUSG00000024594	Prrc1	493	410	1863	1325	891	400	1706	454	354	515	551.259	635.811	1106.42	666.381	513.221	481.417	901.118	764.969	643.816	836.505	710.092	-0.188382	0.287871	-0.654398	0.512856	0.638209
ENSMUSG00000108443	Gm44510	26	1	24	11	15	8	36	16	11	14	29.0725	1.55076	14.2534	5.53222	8.64008	9.62835	19.0154	26.9593	20.0056	22.7399	15.7397	-0.445827	0.681475	-0.654209	0.512977	0.638295
ENSMUSG00000075389	2810410L24Rik	46	26	119	69	58	50	144	36	27	40	51.4359	40.3197	70.6733	34.7021	33.4083	60.1772	76.0615	60.6583	49.1046	64.9713	54.1512	-0.235176	0.359491	-0.654193	0.512987	0.638295
ENSMUSG00000115637	Gm30970	3	14	25	73	63	15	70	14	17	18	3.35451	21.7106	14.8473	36.7138	36.2883	18.0531	36.9744	23.5894	30.9177	29.2371	25.1686	-0.369697	0.565511	-0.65374	0.513279	0.63862
ENSMUSG00000029352	Crybb3	43	18	70	13	12	0	32	31	25	6	48.0814	27.9137	41.5725	6.53807	6.91207	0	16.9026	52.2336	45.4672	9.74569	25.5367	-0.558168	0.853958	-0.653624	0.513354	0.638638
ENSMUSG00000037788	Vopp1	93	119	456	764	601	216	970	172	160	213	103.99	184.54	270.815	384.238	346.179	259.965	512.359	289.812	290.99	345.972	298.886	-0.250969	0.384015	-0.65354	0.513408	0.638638
ENSMUSG00000078202	Nrarp	7	19	60	34	25	30	26	0	8	14	7.8272	29.4644	35.6336	17.0996	14.4001	36.1063	13.7333	0	14.5495	22.7399	19.1554	0.464174	0.710259	0.653527	0.513417	0.638638
ENSMUSG00000104503	Gm37738	37	18	17	25	11	6	11	20	12	10	41.3723	27.9137	10.0962	12.5732	6.33606	7.22126	5.81026	33.6991	21.8243	16.2428	18.3089	-0.441389	0.675398	-0.653525	0.513418	0.638638
ENSMUSG00000036960	Clca2	10	7	1	6	7	4	2	0	7	8	11.1817	10.8553	0.593893	3.01757	4.03204	4.81417	1.05641	0	12.7308	12.9943	6.12762	-0.676027	1.03499	-0.653173	0.513644	0.638881
ENSMUSG00000105970	Gm43360	43	7	18	46	26	32	61	44	19	14	48.0814	10.8553	10.6901	23.1347	14.9761	38.5134	32.2205	74.138	34.5551	22.7399	30.9905	-0.380341	0.582445	-0.653008	0.513751	0.638975
ENSMUSG00000025995	Wdr75	819	510	1157	1633	1815	645	1242	426	413	584	915.782	790.887	687.135	821.283	1045.45	776.285	656.031	717.79	751.119	948.581	811.034	0.137016	0.209867	0.65287	0.51384	0.639047
ENSMUSG00000004561	Mettl17	184	204	636	979	892	283	880	227	109	185	205.744	316.355	377.716	492.367	513.797	340.603	464.82	382.485	198.237	300.492	359.262	0.214159	0.328114	0.652698	0.513951	0.639136
ENSMUSG00000041268	Dmxl2	125	118	1264	218	141	156	314	243	102	451	139.771	182.989	750.681	109.638	81.2168	187.753	165.856	409.444	185.506	732.551	294.541	-0.399743	0.612498	-0.652643	0.513987	0.639136
ENSMUSG00000075316	Scn9a	18	16	56	40	65	21	10	18	2	25	20.1271	24.8121	33.258	20.1172	37.4404	25.2744	5.28205	30.3292	3.63738	40.6071	24.0885	0.405568	0.621451	0.652615	0.514005	0.639136
ENSMUSG00000115205	Gm16374	1	5	14	21	26	9	15	0	6	3	1.11817	7.75379	8.31451	10.5615	14.9761	10.8319	7.92308	0	10.9121	4.87285	7.72641	0.543483	0.832895	0.652524	0.514063	0.639162
ENSMUSG00000020290	Xpo1	858	718	925	4192	4359	1340	2733	852	649	836	959.391	1113.44	549.351	2108.28	2510.81	1612.75	1443.58	1435.58	1180.33	1357.9	1427.14	0.245259	0.375886	0.652481	0.514091	0.639162
ENSMUSG00000077493	Snord91a	1	2	1	18	16	7	14	0	3	0	1.11817	3.10152	0.593893	9.05272	9.21609	8.4248	7.39487	0	5.45607	0	4.43581	0.766189	1.17439	0.652415	0.514133	0.639162
ENSMUSG00000036504	Phpt1	1118	672	1424	1202	1588	796	1157	713	689	671	1250.12	1042.11	845.704	604.52	914.697	958.02	611.133	1201.37	1253.08	1089.89	977.064	-0.184056	0.282132	-0.652375	0.514159	0.639162
ENSMUSG00000015467	Egfl8	4	5	13	16	4	4	20	3	4	4	4.47269	7.75379	7.72062	8.04686	2.30402	4.81417	10.5641	5.05486	7.27476	6.49713	6.4503	-0.457687	0.701607	-0.652342	0.514181	0.639162
ENSMUSG00000033624	Pdpr	478	184	160	433	247	187	743	203	136	126	534.486	285.34	95.023	217.768	142.273	225.063	392.456	342.046	247.342	204.66	268.646	-0.282005	0.432546	-0.651965	0.514424	0.639415
ENSMUSG00000052724	Gm9888	1	2	21	3	2	6	8	2	9	6	1.11817	3.10152	12.4718	1.50879	1.15201	7.22126	4.22564	3.36991	16.3682	9.74569	6.02829	-0.622741	0.955231	-0.651927	0.514448	0.639415
ENSMUSG00000106846	Gm42786	3	18	33	10	13	11	6	5	2	17	3.35451	27.9137	19.5985	5.02929	7.48807	13.239	3.16923	8.42477	3.63738	27.6128	11.9467	-0.517322	0.793592	-0.651874	0.514482	0.639415
ENSMUSG00000039086	Ss18l1	72	28	88	206	183	91	266	31	27	52	80.5084	43.4212	52.2626	103.603	105.409	109.522	140.503	52.2336	49.1046	84.4627	82.103	0.266634	0.409052	0.651833	0.514509	0.639415
ENSMUSG00000030917	Tmem159	180	198	838	882	752	232	796	184	138	202	201.271	307.05	497.683	443.583	433.156	279.222	420.451	310.032	250.979	328.105	347.153	0.198275	0.304215	0.65176	0.514556	0.639435
ENSMUSG00000046139	Patl1	240	210	313	587	575	298	573	171	225	177	268.361	325.659	185.889	295.219	331.203	358.656	302.661	288.127	409.205	287.498	305.248	-0.164602	0.25261	-0.651608	0.514654	0.639519
ENSMUSG00000097579	NA	4	0	10	7	17	1	5	7	0	0	4.47269	0	5.93893	3.5205	9.79209	1.20354	2.64103	11.7947	0	0	3.93635	0.813117	1.24803	0.65152	0.514711	0.639551
ENSMUSG00000026090	2010300C02Rik	296	218	323	440	505	284	328	148	158	92	330.979	338.065	191.828	221.289	290.883	341.806	173.251	249.373	287.353	149.434	257.426	0.202148	0.310306	0.651449	0.514757	0.639569
ENSMUSG00000102914	Gm35106	92	46	130	88	125	50	70	49	30	37	102.872	71.3349	77.2062	44.2577	72.0007	60.1772	36.9744	82.5627	54.5607	60.0984	66.2045	0.231651	0.355681	0.651288	0.514861	0.63966
ENSMUSG00000114999	Gm7962	48	103	483	604	465	134	573	92	78	71	53.6722	159.728	286.851	303.769	267.843	161.275	302.661	155.016	141.858	115.324	194.8	0.293099	0.450119	0.651158	0.514945	0.639718
ENSMUSG00000068245	Phf11d	20	18	139	64	61	22	99	15	11	20	22.3634	27.9137	82.5512	32.1874	35.1363	26.4779	52.2923	25.2743	20.0056	32.4856	35.6688	0.316358	0.485869	0.651119	0.51497	0.639718
ENSMUSG00000113617	Gm8655	2	5	7	10	27	1	6	16	2	2	2.23634	7.75379	4.15725	5.02929	15.5521	1.20354	3.16923	26.9593	3.63738	3.24856	7.29468	-0.605137	0.930098	-0.650616	0.515294	0.640055
ENSMUSG00000037905	Bri3bp	1236	1100	2589	1811	1863	1484	2196	1052	891	776	1382.06	1705.83	1537.59	910.804	1073.1	1786.06	1159.94	1772.57	1620.45	1260.44	1420.88	-0.168709	0.25933	-0.650555	0.515334	0.640055
ENSMUSG00000036840	Siah1a	232	228	790	486	290	325	592	271	172	203	259.416	353.573	469.176	244.423	167.042	391.152	312.697	456.623	312.815	329.729	329.664	-0.20543	0.315777	-0.650554	0.515334	0.640055
ENSMUSG00000097147	NA	7	5	43	26	17	4	7	2	11	7	7.8272	7.75379	25.5374	13.0761	9.79209	4.81417	3.69744	3.36991	20.0056	11.37	10.7244	0.468933	0.720983	0.650408	0.515429	0.640089
ENSMUSG00000020515	Cnot8	417	349	2018	1797	1564	585	2084	438	372	345	466.278	541.215	1198.48	903.763	900.873	704.073	1100.78	738.01	676.552	560.377	779.04	0.205565	0.316064	0.650393	0.515439	0.640089
ENSMUSG00000086961	Gm12946	17	6	2	0	2	1	10	2	3	8	19.0089	9.30455	1.18779	0	1.15201	1.20354	5.28205	3.36991	5.45607	12.9943	5.89591	-0.743237	1.1428	-0.650366	0.515456	0.640089
ENSMUSG00000034867	Ankrd27	360	180	487	851	650	225	737	187	114	230	402.542	279.137	289.226	427.992	374.404	270.797	389.287	315.086	207.331	373.585	332.939	0.171284	0.263462	0.650128	0.51561	0.640235
ENSMUSG00000004558	Ndrg2	570	306	1739	1798	1577	358	2228	361	357	263	637.358	474.532	1032.78	904.266	908.361	430.868	1176.84	608.268	649.272	427.186	724.973	0.228906	0.352116	0.650088	0.515636	0.640235
ENSMUSG00000113775	Gm48027	84	23	33	17	37	23	45	5	5	29	93.9264	35.6674	19.5985	8.54979	21.3122	27.6815	23.7692	8.42477	9.09344	47.1042	29.5127	0.447266	0.688059	0.65004	0.515666	0.640235
ENSMUSG00000002017	Fam98a	548	362	758	1291	1376	463	977	361	268	371	612.758	561.375	450.171	649.281	792.584	557.24	516.056	608.268	487.409	602.609	583.775	0.142702	0.219694	0.649552	0.515982	0.640564
ENSMUSG00000040824	Snrpd2	1799	1379	2903	4301	4567	1383	4992	1136	1282	1343	2011.59	2138.5	1724.07	2163.1	2630.62	1664.5	2636.8	1914.11	2331.56	2181.41	2139.63	-0.136223	0.209724	-0.649533	0.515994	0.640564
ENSMUSG00000028617	Lrrc42	149	270	551	991	804	432	805	246	277	320	166.608	418.705	327.235	498.402	463.108	519.931	425.205	414.499	503.777	519.77	425.724	-0.206887	0.318787	-0.64898	0.516351	0.640969
ENSMUSG00000081405	Gm13142	26	18	23	23	6	37	26	27	11	17	29.0725	27.9137	13.6596	11.5674	3.45603	44.5311	13.7333	45.4938	20.0056	27.6128	23.7046	-0.414962	0.639772	-0.648609	0.516591	0.641229
ENSMUSG00000016637	Ift27	181	154	666	1166	791	227	984	164	191	152	202.389	238.817	395.533	586.415	455.62	273.204	519.754	276.332	347.37	246.891	354.233	0.230502	0.355509	0.648372	0.516745	0.64133
ENSMUSG00000051890	Klhdc1	430	53	257	145	168	54	315	86	104	60	480.814	82.1902	152.631	72.9247	96.7689	64.9913	166.385	144.906	189.144	97.4569	154.821	0.348408	0.537361	0.648368	0.516747	0.64133
ENSMUSG00000108984	Gm44916	41	6	13	10	25	8	54	20	9	13	45.845	9.30455	7.72062	5.02929	14.4001	9.62835	28.5231	33.6991	16.3682	21.1157	19.1634	-0.43293	0.667832	-0.648261	0.516816	0.64133
ENSMUSG00000104344	Gm38077	10	4	14	22	17	14	39	2	21	5	11.1817	6.20303	8.31451	11.0644	9.79209	16.8496	20.6	3.36991	38.1925	8.12141	13.3689	-0.437071	0.674232	-0.648251	0.516823	0.64133
ENSMUSG00000026142	Rhbdd1	173	154	524	846	687	277	983	159	126	91	193.444	238.817	311.2	425.478	395.716	333.381	519.226	267.908	229.155	147.81	306.213	0.237273	0.366025	0.648242	0.516828	0.64133
ENSMUSG00000097111	Peak1os	5	0	10	8	11	3	7	2	1	5	5.59086	0	5.93893	4.02343	6.33606	3.61063	3.69744	3.36991	1.81869	8.12141	4.25074	0.58156	0.897387	0.64806	0.516946	0.641437
ENSMUSG00000114255	Gm10734	36	25	53	26	35	26	15	25	21	29	40.2542	38.769	31.4764	13.0761	20.1602	31.2921	7.92308	42.1238	38.1925	47.1042	31.0372	-0.343529	0.530567	-0.647476	0.517324	0.641867
ENSMUSG00000030523	Trpm1	23	6	1	0	0	21	0	6	3	1	25.7179	9.30455	0.593893	0	0	25.2744	0	10.1097	5.45607	1.62428	7.80809	0.965007	1.49129	0.647093	0.517571	0.642101
ENSMUSG00000050232	Cxcr3	0	9	13	31	15	3	0	0	3	0	0	13.9568	7.72062	15.5908	8.64008	3.61063	0	0	5.45607	0	5.4975	0.919896	1.42159	0.647089	0.517575	0.642101
ENSMUSG00000038708	Golga4	3117	1889	3030	2701	2204	2630	3378	1723	1534	1532	3485.34	2929.38	1799.5	1358.41	1269.52	3165.32	1784.28	2903.18	2789.87	2488.4	2397.32	-0.219401	0.339105	-0.647002	0.517631	0.642132
ENSMUSG00000063895	Nupl1	26	5	7	2	12	2	0	0	9	0	29.0725	7.75379	4.15725	1.00586	6.91207	2.40709	0	0	16.3682	0	6.76767	0.879225	1.35938	0.646785	0.517771	0.642267
ENSMUSG00000082978	Rpsa-ps11	37	19	49	45	58	23	38	4	23	17	41.3723	29.4644	29.1008	22.6318	33.4083	27.6815	20.0718	6.73982	41.8298	27.6128	27.9913	0.302225	0.467337	0.646697	0.517828	0.642299
ENSMUSG00000029366	Dck	168	175	489	1087	1002	427	1080	204	180	172	187.853	271.383	290.414	546.684	577.158	513.913	570.461	343.731	327.364	279.377	390.834	0.237107	0.366693	0.646608	0.517886	0.642332
ENSMUSG00000109255	Gm7407	67	98	341	370	389	139	174	96	101	92	74.9175	151.974	202.518	186.084	224.066	167.292	91.9077	161.756	183.688	149.434	159.364	0.22108	0.342153	0.646142	0.518187	0.642667
ENSMUSG00000043881	Kbtbd7	43	112	150	504	458	145	557	98	134	85	48.0814	173.685	89.084	253.476	263.811	174.514	294.21	165.125	243.704	138.064	184.375	-0.291622	0.451496	-0.6459	0.518344	0.642791
ENSMUSG00000106943	Dancr	56	6	19	4	10	4	13	9	8	8	62.6176	9.30455	11.284	2.01172	5.76006	4.81417	6.86667	15.1646	14.5495	12.9943	14.5367	0.549228	0.85034	0.645892	0.518349	0.642791
ENSMUSG00000052752	Traf7	251	518	1171	2856	2178	534	3218	551	472	555	280.661	803.293	695.449	1436.36	1254.54	642.692	1699.76	928.41	858.421	901.477	950.107	-0.268561	0.415971	-0.645624	0.518523	0.642967
ENSMUSG00000026974	Zmynd19	312	272	507	445	251	212	240	121	168	283	348.87	421.806	301.104	223.803	144.577	255.151	126.769	203.879	305.54	459.672	279.117	-0.251259	0.389401	-0.645243	0.51877	0.643234
ENSMUSG00000041229	Phf8	329	204	309	745	530	215	662	140	294	170	367.878	316.355	183.513	374.682	305.283	258.762	349.672	235.894	534.695	276.128	320.286	-0.200523	0.310824	-0.645133	0.518841	0.643284
ENSMUSG00000061619	Vma21-ps	22	12	38	31	61	11	36	20	21	18	24.5998	18.6091	22.568	15.5908	35.1363	13.239	19.0154	33.6991	38.1925	29.2371	24.9887	-0.290899	0.451025	-0.644973	0.518945	0.643374
ENSMUSG00000026171	Rnf25	117	130	543	800	721	184	679	148	120	153	130.826	201.599	322.484	402.343	415.3	221.452	358.651	249.373	218.243	248.515	276.879	0.225282	0.349387	0.644792	0.519062	0.643446
ENSMUSG00000089883	Gm3355	23	12	26	22	26	12	10	8	3	13	25.7179	18.6091	15.4412	11.0644	14.9761	14.4425	5.28205	13.4796	5.45607	21.1157	14.5585	0.372705	0.578029	0.644786	0.519066	0.643446
ENSMUSG00000099797	Gm3145	11	6	31	21	26	3	21	5	8	0	12.2999	9.30455	18.4107	10.5615	14.9761	3.61063	11.0923	8.42477	14.5495	0	10.323	0.469435	0.728845	0.644081	0.519523	0.643975
ENSMUSG00000107171	Gm42572	88	36	35	42	31	20	68	27	30	23	98.3991	55.8273	20.7863	21.123	17.8562	24.0709	35.9179	45.4938	54.5607	37.3585	41.1394	-0.343087	0.532719	-0.644031	0.519556	0.643976
ENSMUSG00000061843	Vmn1r-ps32	1	5	11	12	10	8	13	7	9	0	1.11817	7.75379	6.53283	6.03515	5.76006	9.62835	6.86667	11.7947	16.3682	0	7.18579	-0.538056	0.836379	-0.643316	0.520019	0.644512
ENSMUSG00000030083	Abtb1	242	119	1307	802	443	183	1277	140	143	130	270.598	184.54	776.219	403.349	255.17	220.248	674.518	235.894	260.073	211.157	349.176	0.294603	0.458313	0.642799	0.520354	0.644885
ENSMUSG00000021280	Exoc3l4	22	24	75	154	109	73	203	83	26	23	24.5998	37.2182	44.542	77.451	62.7846	87.8586	107.226	139.851	47.2859	37.3585	66.6175	-0.317457	0.4939	-0.642755	0.520383	0.644885
ENSMUSG00000071644	Eef1g	1561	935	1479	2311	2617	1307	1899	673	724	765	1745.47	1449.96	878.368	1162.27	1507.41	1573.03	1003.06	1133.97	1316.73	1242.58	1301.28	0.159802	0.248646	0.64269	0.520426	0.644899
ENSMUSG00000034932	Mrpl54	2249	1624	4786	3111	3625	1644	3075	1165	1206	948	2514.77	2518.43	2842.37	1564.61	2088.02	1978.62	1624.23	1962.97	2193.34	1539.82	2082.72	0.159735	0.24858	0.64259	0.52049	0.64494
ENSMUSG00000068457	Uty	1019	1	0	0	1824	353	0	480	20	1	1139.42	1.55076	0	0	1050.63	424.851	0	808.778	36.3738	1.62428	346.323	1.62426	2.52844	0.642396	0.520616	0.645058
ENSMUSG00000032312	Csk	570	443	481	728	539	536	425	288	346	384	637.358	686.986	285.663	366.132	310.467	645.099	224.487	485.267	629.266	623.724	489.445	-0.239169	0.372418	-0.642205	0.52074	0.645132
ENSMUSG00000091017	Fam71a	24	6	15	15	0	3	19	1	0	4	26.8361	9.30455	8.9084	7.54393	0	3.61063	10.0359	1.68495	0	6.49713	7.44216	0.714851	1.11315	0.642188	0.520751	0.645132
ENSMUSG00000019845	Tube1	113	85	144	437	371	131	338	94	53	77	126.353	131.814	85.5207	219.78	213.698	157.664	178.533	158.386	96.3905	125.07	149.321	0.214898	0.334649	0.642159	0.52077	0.645132
ENSMUSG00000022435	Upk3a	1	2	18	6	19	10	22	1	0	4	1.11817	3.10152	10.6901	3.01757	10.9441	12.0354	11.6205	1.68495	0	6.49713	6.07095	0.628633	0.979034	0.642095	0.520812	0.645144
ENSMUSG00000043311	D17H6S53E	252	63	90	71	74	111	60	64	54	54	281.779	97.6978	53.4504	35.7079	42.6244	133.593	31.6923	107.837	98.2092	87.7112	97.0303	0.370102	0.57649	0.641991	0.520879	0.645189
ENSMUSG00000112218	Gm18726	18	34	65	98	53	33	70	20	21	31	20.1271	52.7258	38.6031	49.287	30.5283	39.7169	36.9744	33.6991	38.1925	50.3527	39.0207	-0.235404	0.36674	-0.641883	0.520949	0.645237
ENSMUSG00000027459	Fam110a	118	112	440	285	267	149	259	82	90	99	131.944	173.685	261.313	143.335	153.793	179.328	136.805	138.166	163.682	160.804	164.286	0.174159	0.271399	0.641708	0.521063	0.645339
ENSMUSG00000002280	Ciao3	262	178	851	967	878	233	1119	188	147	210	292.961	276.035	505.403	486.332	505.733	280.426	591.061	316.771	267.347	341.099	386.317	0.205595	0.320453	0.641575	0.521149	0.645399
ENSMUSG00000056851	Pcbp2	1289	674	1021	1173	1129	548	1033	700	515	537	1441.32	1045.21	606.365	589.935	650.31	659.542	545.636	1179.47	936.625	872.239	852.665	-0.214066	0.333677	-0.641537	0.521174	0.645399
ENSMUSG00000024118	Tedc2	100	104	132	224	233	135	216	83	68	85	111.817	161.279	78.3939	112.656	134.209	162.478	114.092	139.851	123.671	138.064	127.651	-0.176521	0.27521	-0.641405	0.52126	0.645462
ENSMUSG00000066735	Vkorc1l1	239	196	458	1035	1083	454	688	250	173	326	267.243	303.949	272.003	520.531	623.814	546.409	363.405	421.238	314.633	529.516	416.274	0.207198	0.323059	0.641362	0.521287	0.645462
ENSMUSG00000084215	Gm11814	12	39	67	119	215	56	105	17	34	22	13.4181	60.4796	39.7909	59.8485	123.841	67.3984	55.4615	28.6442	61.8354	35.7342	54.6452	0.332118	0.51799	0.641166	0.521415	0.64558
ENSMUSG00000005609	Ctr9	1405	632	1493	2465	2064	821	2213	588	574	704	1571.03	980.079	886.683	1239.72	1188.88	988.109	1168.92	990.753	1043.93	1143.49	1120.16	0.140241	0.218791	0.640979	0.521536	0.645692
ENSMUSG00000035649	Zcchc7	2958	840	2477	1744	1979	839	2224	861	750	828	3307.55	1302.64	1471.07	877.108	1139.91	1009.77	1174.73	1450.75	1364.02	1344.91	1444.25	0.233643	0.36454	0.640927	0.52157	0.645695
ENSMUSG00000024269	Tpgs2	70	121	329	613	483	205	634	142	122	197	78.272	187.642	195.391	308.295	278.211	246.726	334.882	239.263	221.88	319.984	241.055	-0.235781	0.368007	-0.640698	0.521719	0.645841
ENSMUSG00000060012	Kif13b	593	288	611	512	428	243	765	254	226	246	663.076	446.618	362.869	257.5	246.53	292.461	404.077	427.978	411.024	399.573	391.171	-0.199297	0.311144	-0.640529	0.521829	0.645938
ENSMUSG00000048534	Jaml	117	31	896	1031	104	41	479	59	180	143	130.826	48.0735	532.129	518.52	59.9046	49.3453	253.01	99.4123	327.364	232.272	225.086	0.428079	0.668439	0.640416	0.521902	0.645971
ENSMUSG00000021097	Clmn	915	419	531	524	466	769	388	347	267	210	1023.13	649.768	315.357	263.535	268.419	925.525	204.944	584.679	485.59	341.099	506.204	0.302853	0.47292	0.64039	0.521919	0.645971
ENSMUSG00000086899	NA	11	4	23	5	4	2	3	7	1	0	12.2999	6.20303	13.6596	2.51464	2.30402	2.40709	1.58462	11.7947	1.81869	0	5.45862	0.665187	1.0392	0.640099	0.522109	0.646159
ENSMUSG00000110397	Gm45540	37	5	6	7	9	12	13	16	7	26	41.3723	7.75379	3.56336	3.5205	5.18405	14.4425	6.86667	26.9593	12.7308	42.2313	16.4625	-0.522398	0.816169	-0.640061	0.522133	0.646159
ENSMUSG00000082729	Gm14845	10	21	47	84	89	30	50	22	15	9	11.1817	32.5659	27.913	42.246	51.2645	36.1063	26.4103	37.069	27.2803	14.6185	30.6656	0.30368	0.474571	0.639904	0.522235	0.646246
ENSMUSG00000027330	Cdc25b	240	208	577	1280	909	289	1440	269	252	286	268.361	322.558	342.677	643.749	523.589	347.824	760.615	453.253	458.31	464.545	458.548	-0.210783	0.329434	-0.639833	0.522281	0.646264
ENSMUSG00000011306	Sugp1	511	349	984	1279	967	313	1731	335	320	287	571.386	541.215	584.391	643.246	556.997	376.709	914.323	564.46	581.98	466.169	580.088	-0.168943	0.264069	-0.63977	0.522322	0.646277
ENSMUSG00000019979	Apaf1	392	315	578	785	695	353	704	266	242	262	438.323	488.489	343.27	394.799	400.324	424.851	371.856	448.198	440.123	425.562	417.579	-0.118381	0.185077	-0.639627	0.522415	0.646352
ENSMUSG00000021890	Eaf1	210	275	572	1053	727	290	1111	257	175	222	234.816	426.459	339.707	529.584	418.756	349.028	586.836	433.033	318.271	360.591	399.708	-0.184134	0.287961	-0.639439	0.522538	0.646465
ENSMUSG00000027297	Ltk	16	18	80	68	27	34	37	16	15	17	17.8907	27.9137	47.5115	34.1992	15.5521	40.9205	19.5436	26.9593	27.2803	27.6128	28.5384	0.286366	0.447994	0.63922	0.52268	0.646602
ENSMUSG00000101587	Gm29036	16	4	17	27	31	16	23	10	8	8	17.8907	6.20303	10.0962	13.5791	17.8562	19.2567	12.1487	16.8495	14.5495	12.9943	14.1424	0.320443	0.501617	0.63882	0.52294	0.646885
ENSMUSG00000027422	Rrbp1	9328	2874	6332	5149	4728	3607	4282	2334	2179	3266	10430.3	4456.88	3760.53	2589.58	2723.35	4341.18	2261.77	3932.68	3962.92	5304.91	4376.41	0.259507	0.406521	0.63836	0.52324	0.647217
ENSMUSG00000015968	Cacna1d	133	92	503	110	77	94	161	125	67	167	148.717	142.67	298.728	55.3222	44.3524	113.133	85.041	210.619	121.852	271.255	149.169	-0.3301	0.517169	-0.638282	0.52329	0.64724
ENSMUSG00000106157	4930555A03Rik	3	10	2	6	9	8	34	1	0	0	3.35451	15.5076	1.18779	3.01757	5.18405	9.62835	17.959	1.68495	0	0	5.75238	-0.729048	1.1426	-0.63806	0.523435	0.647372
ENSMUSG00000045327	6330549D23Rik	78	33	119	164	161	35	170	66	52	55	87.2174	51.175	70.6733	82.4803	92.7369	42.124	89.7949	111.207	94.5718	89.3355	81.1316	-0.210428	0.329813	-0.638022	0.523459	0.647372
ENSMUSG00000049482	Ctu2	166	207	782	463	468	270	747	167	204	192	185.616	321.007	464.425	232.856	269.571	324.957	394.569	281.387	371.013	311.862	315.726	-0.185671	0.291054	-0.637926	0.523522	0.64741
ENSMUSG00000006335	Tfpt	113	93	516	302	350	75	396	78	61	92	126.353	144.221	306.449	151.884	201.602	90.2657	209.169	131.426	110.94	149.434	162.174	0.23268	0.364883	0.637683	0.52368	0.647567
ENSMUSG00000042962	Gm5436	1297	1117	3523	3192	3588	1367	2633	946	1064	888	1450.27	1732.2	2092.29	1605.35	2066.71	1645.24	1390.76	1593.97	1935.09	1442.36	1695.42	0.131441	0.206155	0.637584	0.523745	0.647608
ENSMUSG00000110246	C130073E24Rik	10	3	3	3	2	15	7	17	2	6	11.1817	4.65228	1.78168	1.50879	1.15201	18.0531	3.69744	28.6442	3.63738	9.74569	8.40543	-0.61915	0.971667	-0.637204	0.523992	0.647856
ENSMUSG00000048058	Ldlrad3	66	38	132	307	221	91	254	43	34	81	73.7993	58.9288	78.3939	154.399	127.297	109.522	134.164	72.453	61.8354	131.567	100.236	0.236477	0.371145	0.637156	0.524023	0.647856
ENSMUSG00000086427	Hoxa11os	39	7	21	5	6	6	8	6	9	4	43.6087	10.8553	12.4718	2.51464	3.45603	7.22126	4.22564	10.1097	16.3682	6.49713	11.7328	0.53045	0.832613	0.637091	0.524066	0.647856
ENSMUSG00000022701	Ccdc191	400	133	566	356	374	154	350	166	174	116	447.269	206.251	336.144	179.043	215.426	185.346	184.872	279.702	316.452	188.417	253.892	0.215032	0.337542	0.637051	0.524092	0.647856
ENSMUSG00000004937	Sgta	1079	675	3509	3388	2724	997	4618	563	702	622	1206.51	1046.76	2083.97	1703.92	1569.04	1199.93	2439.25	948.629	1276.72	1010.3	1448.5	0.206719	0.324517	0.637005	0.524122	0.647856
ENSMUSG00000022614	Lmf2	511	336	870	1411	976	409	1874	332	337	314	571.386	521.055	516.687	709.633	562.181	492.249	989.856	559.405	612.898	510.025	604.537	-0.165702	0.260135	-0.636986	0.524134	0.647856
ENSMUSG00000085603	Gm11346	13	4	1	15	11	10	14	2	1	5	14.5362	6.20303	0.593893	7.54393	6.33606	12.0354	7.39487	3.36991	1.81869	8.12141	6.79535	0.544966	0.855755	0.636825	0.524239	0.647947
ENSMUSG00000097277	2900076A07Rik	87	56	189	226	289	65	194	59	29	91	97.2809	86.8425	112.246	113.662	166.466	78.2303	102.472	99.4123	52.742	147.81	105.716	0.217276	0.341303	0.636606	0.524381	0.648084
ENSMUSG00000111620	Gm31848	0	0	8	26	10	8	6	0	5	5	0	0	4.75115	13.0761	5.76006	9.62835	3.16923	0	9.09344	8.12141	5.35998	0.735391	1.15566	0.636336	0.524558	0.648234
ENSMUSG00000112391	Gm48230	17	14	10	13	10	5	17	0	9	8	19.0089	21.7106	5.93893	6.53807	5.76006	6.01772	8.97949	0	16.3682	12.9943	10.3316	-0.487508	0.766168	-0.636294	0.524585	0.648234
ENSMUSG00000018858	Mrpl58	768	549	1797	1394	1430	643	1345	453	446	459	858.756	851.366	1067.23	701.083	823.688	773.878	710.436	763.284	811.135	745.545	810.64	0.123096	0.193463	0.636275	0.524597	0.648234
ENSMUSG00000032411	Tfdp2	966	493	1445	1128	1034	656	1540	691	503	437	1080.15	764.524	858.176	567.304	595.59	789.524	813.436	1164.3	914.801	709.811	825.762	-0.167183	0.262865	-0.636002	0.524775	0.648415
ENSMUSG00000098439	Hm629797	0	2	15	15	34	1	58	3	1	11	0	3.10152	8.9084	7.54393	19.5842	1.20354	30.6359	5.05486	1.81869	17.8671	9.57181	-0.656949	1.03344	-0.63569	0.524979	0.648627
ENSMUSG00000024732	Ccdc86	727	692	1861	747	590	444	932	414	398	458	812.911	1073.12	1105.24	375.688	339.843	534.373	492.287	697.571	723.838	743.921	689.879	-0.235359	0.370426	-0.635376	0.525183	0.648841
ENSMUSG00000046791	Riox1	168	155	391	238	217	158	244	60	80	76	187.853	240.368	232.212	119.697	124.993	190.16	128.882	101.097	145.495	123.445	159.42	0.208792	0.328699	0.635209	0.525292	0.648937
ENSMUSG00000027710	Acad9	167	252	603	1015	803	336	906	141	169	150	186.735	390.791	358.118	510.473	462.532	404.39	478.554	237.579	307.358	243.642	358.017	0.211484	0.333114	0.63487	0.525513	0.649133
ENSMUSG00000096986	4930509E16Rik	10	2	20	19	24	8	5	18	1	1	11.1817	3.10152	11.8779	9.55565	13.8241	9.62835	2.64103	30.3292	1.81869	1.62428	9.55824	0.542585	0.854678	0.634841	0.525532	0.649133
ENSMUSG00000104713	Gbp6	0	3	13	7	6	0	20	3	0	3	0	4.65228	7.72062	3.5205	3.45603	0	10.5641	5.05486	0	4.87285	3.98412	-0.761351	1.19944	-0.634755	0.525588	0.649133
ENSMUSG00000106536	Gm42508	24	7	8	25	38	2	58	6	10	13	26.8361	10.8553	4.75115	12.5732	21.8882	2.40709	30.6359	10.1097	18.1869	21.1157	15.9359	-0.431324	0.679551	-0.634719	0.525612	0.649133
ENSMUSG00000086933	4933426K07Rik	17	3	3	0	3	13	5	4	0	5	19.0089	4.65228	1.78168	0	1.72802	15.6461	2.64103	6.73982	0	8.12141	6.03192	0.759764	1.19702	0.634712	0.525616	0.649133
ENSMUSG00000090387	Gm17056	16	24	558	124	85	6	352	28	18	12	17.8907	37.2182	331.393	62.3632	48.9605	7.22126	185.928	47.1787	32.7364	19.4914	79.0381	0.528532	0.83276	0.634675	0.52564	0.649133
ENSMUSG00000054181	A930012O16Rik	13	4	31	12	14	4	9	6	3	8	14.5362	6.20303	18.4107	6.03515	8.06408	4.81417	4.75385	10.1097	5.45607	12.9943	9.13772	0.426594	0.672349	0.634482	0.525766	0.649244
ENSMUSG00000109793	Gm10043	10	13	52	26	40	7	22	18	7	24	11.1817	20.1599	30.8825	13.0761	23.0402	8.4248	11.6205	30.3292	12.7308	38.9828	20.0428	-0.355907	0.560978	-0.634441	0.525793	0.649244
ENSMUSG00000030302	Atp2b2	7	3	8	11	12	21	4	11	2	4	7.8272	4.65228	4.75115	5.53222	6.91207	25.2744	2.11282	18.5345	3.63738	6.49713	8.57311	0.516373	0.814198	0.634211	0.525943	0.64939
ENSMUSG00000096960	A230028O05Rik	9	9	20	1	0	0	11	5	0	7	10.0635	13.9568	11.8779	0.502929	0	0	5.81026	8.42477	0	11.37	6.20062	-0.821384	1.29528	-0.634135	0.525993	0.649412
ENSMUSG00000088189	Gm22213	1	0	13	14	8	0	15	0	0	1	1.11817	0	7.72062	7.041	4.60804	0	7.92308	0	0	1.62428	3.00352	0.959131	1.51294	0.633952	0.526112	0.649521
ENSMUSG00000105925	Gm43846	10	14	11	5	0	4	11	0	3	4	11.1817	21.7106	6.53283	2.51464	0	4.81417	5.81026	0	5.45607	6.49713	6.45174	-0.683725	1.07861	-0.633894	0.52615	0.649528
ENSMUSG00000113934	Gm48609	6	13	4	22	129	1	36	3	6	5	6.70903	20.1599	2.37557	11.0644	74.3047	1.20354	19.0154	5.05486	10.9121	8.12141	15.8921	0.595769	0.940569	0.633413	0.526464	0.649819
ENSMUSG00000048490	Nrip1	3078	1032	2368	1931	1870	1379	2299	1044	807	784	3441.73	1600.38	1406.34	971.156	1077.13	1659.69	1214.34	1759.09	1467.68	1273.44	1587.1	0.225729	0.356373	0.633406	0.526469	0.649819
ENSMUSG00000078607	1810010H24Rik	37	38	170	79	50	25	97	26	38	43	41.3723	58.9288	100.962	39.7314	28.8003	30.0886	51.2359	43.8088	69.1102	69.8441	53.3882	-0.270614	0.427294	-0.63332	0.526525	0.649819
ENSMUSG00000024033	Rsph1	21	15	54	76	51	11	90	8	5	6	23.4816	23.2614	32.0702	38.2226	29.3763	13.239	47.5385	13.4796	9.09344	9.74569	23.9508	0.360684	0.569521	0.633311	0.52653	0.649819
ENSMUSG00000059866	Tnip2	242	112	699	322	218	86	448	74	93	121	270.598	173.685	415.132	161.943	125.569	103.505	236.636	124.687	169.138	196.538	197.743	0.255571	0.40356	0.633292	0.526543	0.649819
ENSMUSG00000027902	Chil6	1	4	10	19	15	3	0	4	2	2	1.11817	6.20303	5.93893	9.55565	8.64008	3.61063	0	6.73982	3.63738	3.24856	4.86923	0.644023	1.01725	0.633103	0.526666	0.649932
ENSMUSG00000041765	Ubac2	603	375	1747	1544	1479	424	1801	298	342	462	674.257	581.534	1037.53	776.522	851.912	510.302	951.297	502.116	621.992	750.418	725.788	0.175416	0.277144	0.632943	0.526771	0.650022
ENSMUSG00000051396	Gm45902	86	43	91	217	128	50	231	92	38	32	96.1628	66.6826	54.0443	109.136	73.7287	60.1772	122.015	155.016	69.1102	51.977	85.8049	-0.245731	0.388396	-0.632681	0.526942	0.650194
ENSMUSG00000001729	Akt1	957	1518	2486	1832	1284	3930	1950	1607	1332	1582	1070.09	2354.05	1476.42	921.366	739.591	4729.92	1030	2707.72	2422.49	2569.61	2002.13	-0.310735	0.491257	-0.632531	0.52704	0.650276
ENSMUSG00000020870	Cdc34b	23	39	55	29	12	29	11	12	21	17	25.7179	60.4796	32.6641	14.5849	6.91207	34.9028	5.81026	20.2194	38.1925	27.6128	26.7096	-0.40192	0.635902	-0.632047	0.527356	0.650627
ENSMUSG00000097123	NA	17	17	31	56	51	20	88	17	9	14	19.0089	26.3629	18.4107	28.164	29.3763	24.0709	46.482	28.6442	16.3682	22.7399	25.9628	-0.270917	0.428734	-0.631901	0.527452	0.650706
ENSMUSG00000111594	Gm3365	41	8	19	32	35	2	34	8	0	14	45.845	12.4061	11.284	16.0937	20.1602	2.40709	17.959	13.4796	0	22.7399	16.2375	0.50464	0.799175	0.631452	0.527745	0.651029
ENSMUSG00000071646	Mta2	617	520	1764	2277	1697	636	2444	423	368	372	689.912	806.394	1047.63	1145.17	977.481	765.453	1290.93	712.736	669.278	604.233	870.922	0.178168	0.282206	0.631339	0.527819	0.651081
ENSMUSG00000072972	Adam4	20	21	19	33	34	18	7	4	3	13	22.3634	32.5659	11.284	16.5967	19.5842	21.6638	3.69744	6.73982	5.45607	21.1157	16.1067	0.413099	0.654484	0.631183	0.527921	0.651168
ENSMUSG00000060935	Tmem263	270	256	603	1471	1286	472	1430	367	291	517	301.906	396.994	358.118	739.808	740.743	568.072	755.333	618.378	529.238	839.754	584.835	-0.212873	0.337292	-0.631123	0.52796	0.651177
ENSMUSG00000106457	Gm42585	18	2	9	6	7	4	4	16	5	8	20.1271	3.10152	5.34504	3.01757	4.03204	4.81417	2.11282	26.9593	9.09344	12.9943	9.15972	-0.540334	0.856366	-0.630962	0.528066	0.651268
ENSMUSG00000040302	Rbm48	242	101	402	379	422	68	349	116	97	109	270.598	156.627	238.745	190.61	243.074	81.8409	184.344	195.455	176.413	177.047	191.475	0.205563	0.326096	0.630374	0.52845	0.65169
ENSMUSG00000033706	Smyd5	262	278	648	1361	1247	350	1102	236	197	256	292.961	431.111	384.843	684.486	718.279	421.24	582.082	397.649	358.282	415.816	468.675	0.194843	0.309106	0.630342	0.528471	0.65169
ENSMUSG00000044006	Cilp2	7	10	1	9	7	11	21	0	1	10	7.8272	15.5076	0.593893	4.52636	4.03204	13.239	11.0923	0	1.81869	16.2428	7.48799	-0.616977	0.979571	-0.629844	0.528797	0.652017
ENSMUSG00000079137	Rpl27-ps1	7	3	5	17	15	2	3	7	1	1	7.8272	4.65228	2.96947	8.54979	8.64008	2.40709	1.58462	11.7947	1.81869	1.62428	5.18682	0.56771	0.901375	0.629827	0.528808	0.652017
ENSMUSG00000024897	Apba1	2	12	21	64	49	30	51	25	5	32	2.23634	18.6091	12.4718	32.1874	28.2243	36.1063	26.9385	42.1238	9.09344	51.977	25.9968	-0.415239	0.659328	-0.629792	0.528831	0.652017
ENSMUSG00000102861	Gm37637	8	7	11	51	42	2	58	11	9	9	8.94537	10.8553	6.53283	25.6494	24.1922	2.40709	30.6359	18.5345	16.3682	14.6185	15.8739	-0.418813	0.665206	-0.629599	0.528957	0.652126
ENSMUSG00000004897	Hdgf	3856	3145	6857	4212	3443	4254	3748	2530	2635	2862	4311.67	4877.14	4072.33	2118.34	1983.19	5119.87	1979.71	4262.93	4792.25	4648.7	3816.61	-0.223839	0.355549	-0.629557	0.528984	0.652126
ENSMUSG00000087026	A230103J11Rik	38	1	3	0	4	2	1	6	0	9	42.4905	1.55076	1.78168	0	2.30402	2.40709	0.528205	10.1097	0	14.6185	7.57905	0.872884	1.38661	0.62951	0.529015	0.652126
ENSMUSG00000016252	Atp5e	8364	3240	8230	6891	8888	3176	6904	2575	2925	3087	9352.39	5024.46	4887.74	3465.68	5119.54	3822.45	3646.73	4338.76	5319.67	5014.16	4999.16	0.190997	0.303441	0.629438	0.529062	0.652146
ENSMUSG00000024683	Mrpl16	736	347	1280	1357	1403	514	1080	256	413	612	822.974	538.113	760.184	682.474	808.136	618.621	570.461	431.348	751.119	994.061	697.749	0.169599	0.269583	0.629117	0.529273	0.652366
ENSMUSG00000097448	Platr22	14	1	0	0	0	7	8	4	19	0	15.6544	1.55076	0	0	0	8.4248	4.22564	6.73982	34.5551	0	7.11505	-0.990881	1.57538	-0.628981	0.529362	0.652437
ENSMUSG00000105201	Gm43362	263	104	657	208	159	64	270	98	77	108	294.079	161.279	390.188	104.609	91.5849	77.0268	142.615	165.125	140.039	175.422	174.197	0.288298	0.458404	0.628917	0.529404	0.652449
ENSMUSG00000026582	Sele	0	1	25	2	0	4	5	5	0	16	0	1.55076	14.8473	1.00586	0	4.81417	2.64103	8.42477	0	25.9885	5.92724	-0.881841	1.40287	-0.628596	0.529614	0.652669
ENSMUSG00000033938	Ndufb7	4542	2702	8388	7602	9715	2762	7090	2044	2319	3122	5078.74	4190.15	4981.58	3823.26	5595.89	3324.19	3744.97	3444.05	4217.54	5071.01	4347.14	0.142093	0.226168	0.628263	0.529832	0.652898
ENSMUSG00000033502	Cdc14a	411	195	406	361	371	201	447	117	127	123	459.569	302.398	241.121	181.557	213.698	241.912	236.108	197.14	230.974	199.787	250.426	0.19401	0.308915	0.628038	0.529979	0.653019
ENSMUSG00000032375	Aph1b	61	28	87	486	348	136	259	62	94	83	68.2085	43.4212	51.6687	244.423	200.45	163.682	136.805	104.467	170.957	134.815	131.89	0.30442	0.484731	0.628017	0.529993	0.653019
ENSMUSG00000102225	Gm37983	46	16	2	14	2	10	25	11	13	15	51.4359	24.8121	1.18779	7.041	1.15201	12.0354	13.2051	18.5345	23.643	24.3642	17.7411	-0.543881	0.866116	-0.627954	0.530034	0.653031
ENSMUSG00000040829	Zmynd15	9	1	9	7	1	6	5	13	6	2	10.0635	1.55076	5.34504	3.5205	0.576006	7.22126	2.64103	21.9044	10.9121	3.24856	6.69832	-0.593647	0.945505	-0.627863	0.530094	0.653065
ENSMUSG00000083764	Gm11516	14	10	30	59	66	23	33	15	19	9	15.6544	15.5076	17.8168	29.6728	38.0164	27.6815	17.4308	25.2743	34.5551	14.6185	23.6228	0.289706	0.461834	0.627293	0.530467	0.653486
ENSMUSG00000032513	Gorasp1	274	173	647	1037	746	281	947	138	191	245	306.379	268.281	384.249	521.537	429.7	338.196	500.21	232.524	347.37	397.949	372.639	0.17894	0.285327	0.627138	0.530569	0.653572
ENSMUSG00000047996	Prrg1	66	42	30	262	265	88	198	34	21	229	73.7993	65.1319	17.8168	131.767	152.641	105.912	104.585	57.2884	38.1925	371.961	111.909	-0.401855	0.64121	-0.626714	0.530847	0.653779
ENSMUSG00000110177	Gm6524	2	4	30	44	49	2	20	8	10	3	2.23634	6.20303	17.8168	22.1289	28.2243	2.40709	10.5641	13.4796	18.1869	4.87285	12.612	0.484894	0.773715	0.626709	0.53085	0.653779
ENSMUSG00000081907	Gm13731	5	4	11	14	25	2	8	0	3	6	5.59086	6.20303	6.53283	7.041	14.4001	2.40709	4.22564	0	5.45607	9.74569	6.16023	0.525898	0.839147	0.626706	0.530852	0.653779
ENSMUSG00000039917	Rhbdd2	298	350	1078	1033	907	475	735	223	299	292	333.215	542.765	640.217	519.525	522.437	571.683	388.231	375.745	543.788	474.29	491.19	0.156711	0.250062	0.626687	0.530864	0.653779
ENSMUSG00000044390	Tigd3	5	7	17	42	27	14	35	2	8	28	5.59086	10.8553	10.0962	21.123	15.5521	16.8496	18.4872	3.36991	14.5495	45.4799	16.1954	-0.414471	0.661582	-0.626485	0.530997	0.653903
ENSMUSG00000018541	Cwc25	450	191	710	588	489	198	541	210	164	195	503.177	296.195	421.664	295.722	281.667	238.302	285.759	353.84	298.265	316.735	329.133	0.16694	0.266535	0.626335	0.531095	0.653986
ENSMUSG00000045506	A930002H24Rik	2	2	16	9	3	6	13	7	5	3	2.23634	3.10152	9.5023	4.52636	1.72802	7.22126	6.86667	11.7947	9.09344	4.87285	6.09434	-0.493066	0.787673	-0.625978	0.531329	0.654235
ENSMUSG00000028582	Cc2d1b	75	135	254	513	383	105	524	101	100	87	83.8629	209.352	150.849	258.002	220.61	126.372	276.779	170.18	181.869	141.313	181.919	-0.221562	0.354021	-0.625845	0.531416	0.654282
ENSMUSG00000041957	Pkp2	780	681	763	1074	1262	722	1223	500	435	353	872.174	1056.07	453.141	540.146	726.919	868.958	645.995	842.477	791.13	573.372	737.038	-0.17618	0.281517	-0.625823	0.531431	0.654282
ENSMUSG00000104418	Gm37070	7	4	8	6	9	3	16	5	6	0	7.8272	6.20303	4.75115	3.01757	5.18405	3.61063	8.45128	8.42477	10.9121	0	5.83818	-0.503674	0.805352	-0.625409	0.531703	0.654577
ENSMUSG00000035781	R3hdm4	771	637	2577	2032	1533	652	3070	523	576	731	862.11	987.833	1530.46	1021.95	883.016	784.71	1621.59	881.231	1047.56	1187.35	1080.78	-0.172594	0.276089	-0.62514	0.531879	0.654755
ENSMUSG00000107143	Gm6598	138	52	112	45	69	32	66	25	31	26	154.308	80.6394	66.5161	22.6318	39.7444	38.5134	34.8615	42.1238	56.3794	42.2313	57.7949	0.326087	0.521742	0.624996	0.531973	0.654832
ENSMUSG00000032199	Polr2m	1685	1310	4048	5461	3826	1873	6677	1412	1216	1551	1884.12	2031.49	2404.08	2746.49	2203.8	2254.24	3526.83	2379.15	2211.53	2519.26	2416.1	-0.141071	0.225829	-0.62468	0.532181	0.655018
ENSMUSG00000027071	P2rx3	2	4	13	7	19	9	1	0	1	9	2.23634	6.20303	7.72062	3.5205	10.9441	10.8319	0.528205	0	1.81869	14.6185	5.84219	0.64772	1.0369	0.624669	0.532188	0.655018
ENSMUSG00000039148	Sart1	1040	630	1632	1082	890	596	1727	398	466	626	1162.9	976.978	969.234	544.169	512.645	717.312	912.21	670.612	847.509	1016.8	833.037	-0.180693	0.289398	-0.624377	0.53238	0.655215
ENSMUSG00000024182	Axin1	463	485	740	759	462	785	566	420	333	392	517.713	752.118	439.481	381.723	266.115	944.781	298.964	707.681	605.623	636.719	555.092	-0.235418	0.37719	-0.624137	0.532538	0.65537
ENSMUSG00000110405	Gm45534	22	13	31	25	46	24	42	22	15	16	24.5998	20.1599	18.4107	12.5732	26.4963	28.885	22.1846	37.069	27.2803	25.9885	24.3647	-0.26312	0.421873	-0.623694	0.532828	0.655688
ENSMUSG00000054021	Sirt5	114	76	353	349	307	125	311	75	65	134	127.472	117.858	209.644	175.522	176.834	150.443	164.272	126.372	118.215	217.654	158.428	0.174798	0.280295	0.623621	0.532876	0.655688
ENSMUSG00000022131	Gpr180	159	174	1118	809	610	256	1061	262	198	375	177.789	269.832	663.973	406.869	351.363	308.107	560.426	441.458	360.1	609.106	414.902	-0.231228	0.370797	-0.623598	0.532892	0.655688
ENSMUSG00000019790	Stxbp5	325	251	441	725	464	468	405	244	142	198	363.406	389.24	261.907	364.623	267.267	563.258	213.923	411.129	258.254	321.608	341.461	0.191774	0.307572	0.623507	0.532951	0.655691
ENSMUSG00000111012	Gm7588	19	26	62	81	95	46	35	25	26	18	21.2453	40.3197	36.8214	40.7372	54.7205	55.363	18.4872	42.1238	47.2859	29.2371	38.6341	0.261419	0.419311	0.623449	0.53299	0.655691
ENSMUSG00000037188	Grhl3	13	17	8	22	15	10	2	2	0	2	14.5362	26.3629	4.75115	11.0644	8.64008	12.0354	1.05641	3.36991	0	3.24856	8.50651	0.597711	0.958718	0.623448	0.53299	0.655691
ENSMUSG00000046408	1700067K01Rik	2	10	17	8	16	3	31	0	4	2	2.23634	15.5076	10.0962	4.02343	9.21609	3.61063	16.3744	0	7.27476	3.24856	7.15879	-0.554675	0.889799	-0.623371	0.53304	0.655714
ENSMUSG00000058600	Rpl30	408	547	1608	870	1064	407	980	468	413	288	456.214	848.265	954.981	437.548	612.87	489.842	517.641	788.558	751.119	467.793	632.483	-0.190875	0.306221	-0.623323	0.533072	0.655714
ENSMUSG00000007850	Hnrnph1	1339	1345	3344	7954	7804	1843	5681	1505	1205	1537	1497.23	2085.77	1985.98	4000.3	4495.15	2218.13	3000.73	2535.86	2191.52	2496.52	2650.72	0.205797	0.330206	0.623238	0.533128	0.655729
ENSMUSG00000022048	Dpysl2	192	329	285	2427	2354	617	943	407	306	446	214.689	510.2	169.26	1220.61	1355.92	742.586	498.097	685.776	556.519	724.43	667.808	0.316666	0.508124	0.623207	0.533148	0.655729
ENSMUSG00000036430	Tbcc	281	188	1018	599	619	230	738	162	138	260	314.206	291.543	604.584	301.254	356.547	276.815	389.815	272.963	250.979	422.313	348.102	0.186825	0.299933	0.622888	0.533358	0.655948
ENSMUSG00000021671	Poc5	171	188	305	520	438	132	326	91	107	61	191.207	291.543	181.138	261.523	252.29	158.868	172.195	153.331	194.6	99.0812	195.578	0.201105	0.322892	0.622825	0.5334	0.65596
ENSMUSG00000009681	Bcr	261	179	302	538	452	282	342	207	201	214	291.843	277.586	179.356	270.576	260.354	339.399	180.646	348.785	365.556	347.596	286.17	-0.17772	0.28537	-0.622771	0.533435	0.655964
ENSMUSG00000021716	Srek1ip1	1867	609	1397	1214	1643	900	1010	538	490	895	2087.63	944.412	829.669	610.556	946.377	1083.19	533.487	906.505	891.158	1453.73	1028.67	0.232877	0.374208	0.622321	0.533731	0.656289
ENSMUSG00000097467	Gm26737	29	18	15	17	17	18	15	8	1	5	32.427	27.9137	8.9084	8.54979	9.79209	21.6638	7.92308	13.4796	1.81869	8.12141	14.0597	0.438516	0.704762	0.622218	0.533799	0.656333
ENSMUSG00000029676	Pot1a	191	139	567	970	946	234	984	179	157	173	213.571	215.555	336.738	487.841	544.901	281.629	519.754	301.607	285.534	281.001	346.813	0.215694	0.346771	0.622008	0.533937	0.656444
ENSMUSG00000022000	Zc3h13	2328	1008	1793	1611	1482	1177	2207	980	1088	915	2603.1	1563.16	1064.85	810.218	853.64	1416.57	1165.75	1651.25	1978.73	1486.22	1459.35	-0.217649	0.349934	-0.621971	0.533961	0.656444
ENSMUSG00000112368	Gm49376	14	5	24	14	15	4	49	9	3	6	15.6544	7.75379	14.2534	7.041	8.64008	4.81417	25.882	15.1646	5.45607	9.74569	11.4405	-0.399866	0.642939	-0.621935	0.533985	0.656444
ENSMUSG00000049848	Ceacam19	37	5	12	5	1	4	4	7	3	6	41.3723	7.75379	7.12672	2.51464	0.576006	4.81417	2.11282	11.7947	5.45607	9.74569	9.32669	0.613934	0.987701	0.621579	0.534219	0.656692
ENSMUSG00000108957	Gm45235	14	21	19	62	47	42	23	35	20	20	15.6544	32.5659	11.284	31.1816	27.0723	50.5488	12.1487	58.9734	36.3738	32.4856	30.8288	-0.335536	0.540474	-0.620818	0.53472	0.657269
ENSMUSG00000054659	Pm20d2	20	23	54	18	9	17	16	0	4	7	22.3634	35.6674	32.0702	9.05272	5.18405	20.4602	8.45128	0	7.27476	11.37	15.1894	0.503252	0.810796	0.620689	0.534804	0.657333
ENSMUSG00000018401	Mtmr4	193	126	262	1366	983	346	770	214	137	299	215.807	195.396	155.6	687.001	566.213	416.426	406.718	360.58	249.16	485.66	373.856	0.265961	0.428584	0.620556	0.534892	0.657402
ENSMUSG00000029458	Brap	1073	249	834	532	378	348	663	249	236	352	1199.8	386.139	495.307	267.558	217.73	418.833	350.2	419.554	429.211	571.747	475.608	0.268242	0.432297	0.620505	0.534925	0.657404
ENSMUSG00000036572	Upf3b	1559	634	1262	989	1251	797	858	476	509	512	1743.23	983.181	749.494	497.397	720.583	959.224	453.2	802.038	925.713	831.632	866.569	0.225033	0.362798	0.620271	0.535079	0.657554
ENSMUSG00000021258	Ccnk	675	345	275	207	251	389	255	280	275	260	754.766	535.012	163.321	104.106	144.577	468.178	134.692	471.787	500.139	422.313	369.889	-0.33719	0.543705	-0.62017	0.535146	0.657596
ENSMUSG00000114749	Gm48442	29	16	23	18	39	22	34	17	18	14	32.427	24.8121	13.6596	9.05272	22.4642	26.4779	17.959	28.6442	32.7364	22.7399	23.0973	-0.295765	0.477031	-0.620011	0.535251	0.657661
ENSMUSG00000086266	Igf2os	52	43	97	129	161	91	35	47	33	59	58.1449	66.6826	57.6077	64.8778	92.7369	109.522	18.4872	79.1928	60.0167	95.8326	70.3102	0.271332	0.437637	0.619993	0.535263	0.657661
ENSMUSG00000080981	Gm12161	3	5	20	38	20	11	27	5	4	4	3.35451	7.75379	11.8779	19.1113	11.5201	13.239	14.2615	8.42477	7.27476	6.49713	10.3315	0.390398	0.630364	0.619323	0.535704	0.658164
ENSMUSG00000030096	Slc6a6	3673	1887	10147	5072	4140	2467	5529	1781	1787	2338	4107.04	2926.28	6026.24	2550.85	2384.66	2969.14	2920.45	3000.9	3250	3797.57	3393.31	0.182528	0.294768	0.619227	0.535767	0.658202
ENSMUSG00000030763	Lcmt1	231	260	665	1117	1194	391	658	225	217	348	258.298	403.197	394.939	561.771	687.751	470.585	347.559	379.115	394.656	565.25	446.312	0.186177	0.301061	0.618403	0.53631	0.65883
ENSMUSG00000054942	Miga1	366	218	477	793	715	503	792	277	168	216	409.251	338.065	283.287	398.823	411.844	605.382	418.338	466.732	305.54	350.845	398.811	0.162505	0.262853	0.618235	0.536421	0.658924
ENSMUSG00000025876	Unc5a	3	10	30	75	36	25	2	3	5	29	3.35451	15.5076	17.8168	37.7197	20.7362	30.0886	1.05641	5.05486	9.09344	47.1042	18.7532	0.520803	0.842465	0.61819	0.53645	0.658924
ENSMUSG00000022414	Tab1	284	219	407	674	556	258	1010	186	157	147	317.561	339.616	241.715	338.974	320.259	310.514	533.487	313.401	285.534	238.769	323.983	-0.168437	0.272673	-0.617727	0.536755	0.659249
ENSMUSG00000003345	Csnk1g2	749	885	2001	1037	397	1616	884	910	674	759	837.51	1372.42	1188.38	521.537	228.674	1944.93	466.933	1533.31	1225.8	1232.83	1055.23	-0.304815	0.493492	-0.617669	0.536794	0.659249
ENSMUSG00000013663	Pten	1361	670	1840	3748	3901	1029	3815	797	777	773	1521.83	1039.01	1092.76	1884.98	2247	1238.45	2015.1	1342.91	1413.12	1255.57	1505.07	0.175858	0.284725	0.617642	0.536811	0.659249
ENSMUSG00000048758	Rpl29	1056	1028	3499	2756	1671	1698	1176	943	806	841	1180.79	1594.18	2078.03	1386.07	962.505	2043.62	621.169	1588.91	1465.86	1366.02	1428.72	0.206142	0.333858	0.617454	0.536935	0.659362
ENSMUSG00000042246	Tmc7	114	59	171	198	137	27	122	35	61	28	127.472	91.4947	101.556	99.5799	78.9128	32.4957	64.441	58.9734	110.94	45.4799	81.1345	0.251609	0.40755	0.617369	0.536992	0.659392
ENSMUSG00000075700	Selenot	502	626	839	1267	1345	959	799	602	465	566	561.322	970.775	498.277	637.211	774.727	1154.2	422.036	1014.34	845.69	919.344	779.792	-0.201836	0.326975	-0.617282	0.537049	0.659423
ENSMUSG00000086478	Gm14102	6	2	13	13	8	5	6	2	6	2	6.70903	3.10152	7.72062	6.53807	4.60804	6.01772	3.16923	3.36991	10.9121	3.24856	5.53948	0.463735	0.751792	0.61684	0.53734	0.659742
ENSMUSG00000058558	Rpl5	98	73	158	236	221	58	158	88	55	92	109.581	113.205	93.8352	118.691	127.297	69.8055	83.4564	148.276	100.028	149.434	111.361	-0.182537	0.296037	-0.616604	0.537496	0.659893
ENSMUSG00000023829	Slc22a1	81	67	158	28	59	40	41	12	19	23	90.5719	103.901	93.8352	14.082	33.9843	48.1417	21.6564	20.2194	34.5551	37.3585	49.8305	0.368596	0.597904	0.616479	0.537578	0.659955
ENSMUSG00000028790	Khdrbs1	1115	717	1647	2779	2229	901	2982	735	657	865	1246.76	1111.89	978.143	1397.64	1283.92	1084.39	1575.11	1238.44	1194.88	1405	1251.62	-0.1241	0.201345	-0.616354	0.537661	0.659991
ENSMUSG00000024695	Zfp91	2838	1704	1447	1739	1655	2384	1633	1525	1266	1378	3173.37	2642.49	859.364	874.593	953.289	2869.25	862.559	2569.55	2302.46	2238.26	1934.52	-0.282335	0.458085	-0.616337	0.537672	0.659991
ENSMUSG00000096981	Gm16845	33	11	34	22	19	23	32	7	13	9	36.8997	17.0583	20.1924	11.0644	10.9441	27.6815	16.9026	11.7947	23.643	14.6185	19.0799	0.32029	0.519758	0.616229	0.537743	0.660034
ENSMUSG00000082996	Gm6238	11	6	16	8	25	5	17	7	6	12	12.2999	9.30455	9.5023	4.02343	14.4001	6.01772	8.97949	11.7947	10.9121	19.4914	10.6726	-0.370969	0.602039	-0.616187	0.537771	0.660034
ENSMUSG00000090248	Gm14027	14	9	26	9	9	7	17	1	2	4	15.6544	13.9568	15.4412	4.52636	5.18405	8.4248	8.97949	1.68495	3.63738	6.49713	8.39866	0.457211	0.742114	0.616092	0.537834	0.66004
ENSMUSG00000048930	Tada3	341	201	708	903	664	300	980	156	191	220	381.296	311.702	420.477	454.145	382.468	361.063	517.641	262.853	347.37	357.342	379.636	0.149391	0.242486	0.616083	0.53784	0.66004
ENSMUSG00000042680	Garem1	222	132	459	352	182	160	496	135	134	117	248.234	204.7	272.597	177.031	104.833	192.567	261.99	227.469	243.704	190.041	212.317	-0.184126	0.298996	-0.615816	0.538016	0.660216
ENSMUSG00000026959	Grin1	14	22	12	3	6	23	8	9	5	9	15.6544	34.1167	7.12672	1.50879	3.45603	27.6815	4.22564	15.1646	9.09344	14.6185	13.2646	-0.503519	0.81811	-0.615466	0.538247	0.660461
ENSMUSG00000003033	Ap1m1	492	556	2163	2225	1483	695	3411	464	438	677	550.14	862.222	1284.59	1119.02	854.216	836.462	1801.71	781.819	796.586	1099.64	998.64	-0.202843	0.329676	-0.615279	0.53837	0.66053
ENSMUSG00000081805	Gm14335	19	6	29	18	30	14	19	15	7	5	21.2453	9.30455	17.2229	9.05272	17.2802	16.8496	10.0359	25.2743	12.7308	8.12141	14.7118	0.328353	0.533676	0.615267	0.538378	0.66053
ENSMUSG00000036779	Tent4b	416	251	422	381	383	365	409	217	224	265	465.159	389.24	250.623	191.616	220.61	439.293	216.036	365.635	407.386	430.435	337.603	-0.207629	0.337479	-0.615235	0.538399	0.66053
ENSMUSG00000024491	Rbm27	1167	515	1332	1058	1078	731	1461	536	539	751	1304.91	798.641	791.066	532.099	620.934	879.79	771.708	903.135	980.273	1219.84	880.239	-0.179483	0.291761	-0.615172	0.538441	0.660542
ENSMUSG00000040972	Igsf21	0	7	14	13	17	1	0	0	0	2	0	10.8553	8.31451	6.53807	9.79209	1.20354	0	0	0	3.24856	3.99521	0.923757	1.50228	0.614905	0.538617	0.660705
ENSMUSG00000028405	Aco1	628	815	1385	3183	2512	1473	2303	621	512	690	702.212	1263.87	822.542	1600.82	1446.93	1772.82	1216.46	1046.36	931.169	1120.75	1192.39	0.185486	0.301665	0.614873	0.538639	0.660705
ENSMUSG00000114638	Gm31834	4	17	3	20	6	12	12	2	4	3	4.47269	26.3629	1.78168	10.0586	3.45603	14.4425	6.33846	3.36991	7.27476	4.87285	8.24304	-0.510911	0.831122	-0.614724	0.538737	0.66075
ENSMUSG00000064558	Gm24620	46	21	6	5	7	6	15	7	19	7	51.4359	32.5659	3.56336	2.51464	4.03204	7.22126	7.92308	11.7947	34.5551	11.37	16.6976	-0.531574	0.864741	-0.61472	0.538739	0.66075
ENSMUSG00000040565	Btaf1	559	533	779	1149	1122	792	1234	435	390	428	625.058	826.554	462.643	577.865	646.278	953.206	651.805	732.955	709.289	695.193	688.085	-0.148362	0.241386	-0.614624	0.538803	0.660788
ENSMUSG00000052056	Zfp217	429	147	242	219	191	110	251	234	112	143	479.696	227.961	143.722	110.141	110.017	132.39	132.579	394.279	203.693	232.272	216.675	-0.288158	0.468914	-0.614523	0.53887	0.660831
ENSMUSG00000040321	Zfp770	186	110	157	239	311	134	230	107	123	106	207.98	170.583	93.2413	120.2	179.138	161.275	121.487	180.29	223.699	172.174	163.007	-0.186869	0.304153	-0.614391	0.538957	0.660899
ENSMUSG00000039130	Zc3hc1	222	191	738	1042	859	253	994	164	209	174	248.234	296.195	438.293	524.052	494.789	304.496	525.036	276.332	380.106	282.625	377.016	0.189903	0.309123	0.614328	0.538998	0.66091
ENSMUSG00000051184	Zfp524	241	64	337	170	181	104	136	167	71	37	269.479	99.2485	200.142	85.4979	104.257	125.168	71.8359	281.387	129.127	60.0984	142.624	0.292677	0.476478	0.61425	0.53905	0.660934
ENSMUSG00000107556	Gm44237	53	13	14	9	12	11	4	36	8	21	59.2631	20.1599	8.31451	4.52636	6.91207	13.239	2.11282	60.6583	14.5495	34.1099	22.3845	-0.518738	0.844976	-0.613909	0.539275	0.661171
ENSMUSG00000034854	Mfsd12	121	68	162	432	319	297	316	69	96	166	135.299	105.452	96.2107	217.265	183.746	357.452	166.913	116.262	174.594	269.631	182.282	0.247074	0.402687	0.613563	0.539504	0.661387
ENSMUSG00000049676	Catsperg1	34	15	15	13	9	10	29	16	6	9	38.0178	23.2614	8.9084	6.53807	5.18405	12.0354	15.3179	26.9593	10.9121	14.6185	16.1753	-0.397995	0.648684	-0.613542	0.539518	0.661387
ENSMUSG00000053536	Cstf2t	169	290	475	1490	1379	415	1523	407	273	334	188.971	449.72	282.099	749.364	794.312	499.47	804.456	685.776	496.502	542.51	549.318	-0.244531	0.398586	-0.613496	0.539548	0.661387
ENSMUSG00000089798	1700028K03Rik	4	12	7	16	9	10	9	4	5	4	4.47269	18.6091	4.15725	8.04686	5.18405	12.0354	4.75385	6.73982	9.09344	6.49713	7.95896	-0.422864	0.689394	-0.613385	0.539622	0.661401
ENSMUSG00000083908	Gm6447	1	11	12	5	10	3	5	3	0	4	1.11817	17.0583	7.12672	2.51464	5.76006	3.61063	2.64103	5.05486	0	6.49713	5.13816	-0.593337	0.967321	-0.613382	0.539624	0.661401
ENSMUSG00000031617	Tmem184c	87	120	357	681	594	231	699	137	116	317	97.2809	186.091	212.02	342.495	342.147	278.018	369.215	230.839	210.968	514.897	278.397	-0.249052	0.40629	-0.612991	0.539882	0.661663
ENSMUSG00000058503	Fam133b	2616	596	1118	780	800	675	975	513	595	526	2925.14	924.252	663.973	392.284	460.804	812.392	515	864.381	1082.12	854.372	949.472	0.309226	0.504479	0.612961	0.539902	0.661663
ENSMUSG00000087017	4930417H01Rik	13	5	20	22	30	15	10	13	11	1	14.5362	7.75379	11.8779	11.0644	17.2802	18.0531	5.28205	21.9044	20.0056	1.62428	12.9382	0.399586	0.652362	0.612521	0.540193	0.66198
ENSMUSG00000086537	Gnasas1	41	24	19	58	39	10	31	17	18	22	45.845	37.2182	11.284	29.1699	22.4642	12.0354	16.3744	28.6442	32.7364	35.7342	27.1506	-0.308264	0.503323	-0.612459	0.540234	0.661987
ENSMUSG00000021592	Arsk	72	83	377	422	319	131	295	114	71	90	80.5084	128.713	223.898	212.236	183.746	157.664	155.82	192.085	129.127	146.185	160.998	0.194738	0.317984	0.612416	0.540263	0.661987
ENSMUSG00000074052	BC048644	2	9	0	11	0	15	1	9	3	5	2.23634	13.9568	0	5.53222	0	18.0531	0.528205	15.1646	5.45607	8.12141	6.90488	-0.762725	1.24557	-0.61235	0.540306	0.662001
ENSMUSG00000029247	Paics	1050	891	3547	4970	4965	1202	4820	982	860	1052	1174.08	1381.73	2106.54	2499.56	2859.87	1446.66	2545.95	1654.62	1564.07	1708.74	1894.18	0.187697	0.306589	0.612208	0.5404	0.662076
ENSMUSG00000087028	Gm13387	3	17	10	25	41	18	15	0	1	6	3.35451	26.3629	5.93893	12.5732	23.6162	21.6638	7.92308	0	1.81869	9.74569	11.2997	0.545616	0.891522	0.612005	0.540535	0.662201
ENSMUSG00000027867	Spag17	11	9	10	7	1	10	4	0	0	3	12.2999	13.9568	5.93893	3.5205	0.576006	12.0354	2.11282	0	0	4.87285	5.53133	0.695806	1.13768	0.6116	0.540803	0.662491
ENSMUSG00000020612	Prkar1a	2499	2479	10890	9483	6855	3435	12669	2699	2507	3207	2794.31	3844.33	6467.5	4769.27	3948.52	4134.17	6691.83	4547.69	4559.45	5209.07	4696.61	-0.168513	0.275557	-0.611538	0.540844	0.662501
ENSMUSG00000084941	Gm11944	2	11	21	31	28	20	36	7	8	17	2.23634	17.0583	12.4718	15.5908	16.1282	24.0709	19.0154	11.7947	14.5495	27.6128	16.0529	-0.355842	0.581987	-0.611425	0.540918	0.662553
ENSMUSG00000029455	Aldh2	1123	619	2456	1375	1190	708	1934	451	441	519	1255.71	959.919	1458.6	691.527	685.447	852.109	1021.55	759.914	802.042	843.002	932.982	0.171435	0.280415	0.611362	0.54096	0.662565
ENSMUSG00000043602	Zfp3	41	21	167	160	85	23	171	24	17	32	45.845	32.5659	99.1802	80.4686	48.9605	27.6815	90.3231	40.4389	30.9177	51.977	54.8358	0.282174	0.461611	0.611282	0.541013	0.662591
ENSMUSG00000006301	Tmbim1	1748	1033	5281	5237	4634	1037	6356	1029	985	1022	1954.56	1601.93	3136.35	2633.84	2669.21	1248.07	3357.27	1733.82	1791.41	1660.02	2178.65	0.198201	0.324329	0.61111	0.541127	0.66269
ENSMUSG00000102463	1700003N22Rik	1	4	45	8	1	14	10	4	7	1	1.11817	6.20303	26.7252	4.02343	0.576006	16.8496	5.28205	6.73982	12.7308	1.62428	8.18724	0.610701	0.999485	0.611016	0.541189	0.662724
ENSMUSG00000074479	Rtraf-ps	105	204	623	871	734	230	319	140	144	249	117.408	316.355	369.996	438.051	422.788	276.815	168.497	235.894	261.891	404.446	301.214	0.233196	0.381681	0.610971	0.541219	0.662724
ENSMUSG00000104467	Gm37660	162	59	42	22	21	7	61	48	42	28	181.144	91.4947	24.9435	11.0644	12.0961	8.4248	32.2205	80.8778	76.3849	45.4799	56.4131	-0.463576	0.759206	-0.610606	0.54146	0.662928
ENSMUSG00000031028	Tub	2	8	19	84	55	21	29	1	4	27	2.23634	12.4061	11.284	42.246	31.6803	25.2744	15.3179	1.68495	7.27476	43.8556	19.326	0.491387	0.804755	0.610605	0.541461	0.662928
ENSMUSG00000019471	Cdc37	2374	1277	3642	4469	3872	1414	4740	1039	1103	1132	2654.54	1980.32	2162.96	2247.59	2230.29	1701.81	2503.69	1750.67	2006.01	1838.69	2107.66	0.125033	0.204795	0.610529	0.541511	0.662928
ENSMUSG00000000197	Nalcn	11	1	7	1	3	14	6	0	6	4	12.2999	1.55076	4.15725	0.502929	1.72802	16.8496	3.16923	0	10.9121	6.49713	5.76669	0.667997	1.09413	0.610525	0.541514	0.662928
ENSMUSG00000002384	Bmp8b	2	6	20	6	4	3	3	0	5	10	2.23634	9.30455	11.8779	3.01757	2.30402	3.61063	1.58462	0	9.09344	16.2428	5.92719	-0.602801	0.987684	-0.610318	0.541651	0.663052
ENSMUSG00000032557	Uba5	767	494	1708	1493	1453	756	1675	523	534	789	857.638	766.075	1014.37	750.873	836.936	909.879	884.743	881.231	971.18	1281.56	915.448	-0.13057	0.213958	-0.610263	0.541688	0.663052
ENSMUSG00000084329	Gm6733	152	100	353	235	261	141	325	75	97	58	169.962	155.076	209.644	118.188	150.337	169.7	171.667	126.372	176.413	94.2084	154.157	0.171172	0.280506	0.610227	0.541712	0.663052
ENSMUSG00000029472	Anapc5	2472	2050	6173	9814	7006	2289	13304	2070	2003	2033	2764.12	3179.05	3666.1	4935.74	4035.49	2754.91	7027.24	3487.85	3642.83	3302.17	3879.55	-0.185184	0.303597	-0.609966	0.541885	0.663224
ENSMUSG00000100084	2310068J16Rik	54	31	64	38	29	27	50	19	33	22	60.3813	48.0735	38.0092	19.1113	16.7042	32.4957	26.4103	32.0141	60.0167	35.7342	36.895	-0.281816	0.46211	-0.609846	0.541964	0.663251
ENSMUSG00000031637	Lrp2bp	18	8	10	10	7	15	21	9	13	4	20.1271	12.4061	5.93893	5.02929	4.03204	18.0531	11.0923	15.1646	23.643	6.49713	12.1984	-0.407827	0.66875	-0.609835	0.541971	0.663251
ENSMUSG00000004043	Stat5a	68	68	156	159	87	46	166	40	37	46	76.0357	105.452	92.6474	79.9657	50.1125	55.363	87.682	67.3982	67.2915	74.717	75.6664	-0.18636	0.305695	-0.609628	0.542108	0.663379
ENSMUSG00000092274	Neat1	3243	1414	3865	2965	1540	817	2431	2080	1439	936	3626.23	2192.77	2295.4	1491.18	887.048	983.295	1284.07	3504.7	2617.09	1520.33	2040.21	-0.26019	0.426873	-0.609526	0.542176	0.663423
ENSMUSG00000113423	Gm3791	30	22	73	112	157	7	148	9	16	13	33.5451	34.1167	43.3542	56.328	90.4329	8.4248	78.1743	15.1646	29.099	21.1157	40.9755	0.369994	0.607095	0.609449	0.542227	0.663445
ENSMUSG00000095649	Gm8979	145	180	99	543	375	428	416	131	108	44	162.135	279.137	58.7955	273.09	216.002	515.116	219.733	220.729	196.418	71.4684	221.262	0.308541	0.506324	0.609375	0.542276	0.663466
ENSMUSG00000083356	Gm11708	4	6	12	7	27	6	14	1	10	10	4.47269	9.30455	7.12672	3.5205	15.5521	7.22126	7.39487	1.68495	18.1869	16.2428	9.07074	-0.447888	0.735072	-0.609312	0.542318	0.663478
ENSMUSG00000042557	Sin3a	534	336	480	1193	992	356	929	344	331	356	597.104	521.055	285.069	599.994	571.397	428.461	490.702	579.624	601.986	578.244	525.364	-0.158248	0.259798	-0.609118	0.542446	0.663578
ENSMUSG00000030111	A2m	7	13	5	7	14	31	23	1	2	0	7.8272	20.1599	2.96947	3.5205	8.06408	37.3098	12.1487	1.68495	3.63738	0	9.7322	0.611572	1.00409	0.609079	0.542472	0.663578
ENSMUSG00000029580	Actb	65666	46209	278732	242049	193669	55156	280090	47789	46083	53001	73425.9	71659	165537	121733	111554	66382.6	147945	80522.3	83810.6	86088.6	100866	0.196557	0.322731	0.609042	0.542496	0.663578
ENSMUSG00000028256	Odf2l	412	254	519	736	766	310	595	243	219	157	460.687	393.893	308.231	370.156	441.22	373.098	314.282	409.444	398.293	255.012	372.432	0.142552	0.234123	0.608878	0.542605	0.663672
ENSMUSG00000042213	Zfand4	23	11	90	115	67	40	112	12	29	21	25.7179	17.0583	53.4504	57.8368	38.5924	48.1417	59.159	20.2194	52.742	34.1099	40.7028	0.273892	0.44997	0.608689	0.542731	0.663777
ENSMUSG00000064648	Gm23303	4	2	13	11	14	0	6	3	1	3	4.47269	3.10152	7.72062	5.53222	8.06408	0	3.16923	5.05486	1.81869	4.87285	4.38067	0.564186	0.926946	0.60865	0.542756	0.663777
ENSMUSG00000093677	Gm20712	62	10	36	63	48	25	45	11	19	33	69.3266	15.5076	21.3802	31.6845	27.6483	30.0886	23.7692	18.5345	34.5551	53.6013	32.6096	0.300574	0.493899	0.608574	0.542807	0.6638
ENSMUSG00000112150	9530018F02Rik	35	12	19	14	12	16	43	12	3	25	39.136	18.6091	11.284	7.041	6.91207	19.2567	22.7128	20.2194	5.45607	40.6071	19.1234	-0.398475	0.65488	-0.60847	0.542876	0.663844
ENSMUSG00000018395	Kif3a	236	238	670	934	771	272	911	186	229	336	263.888	369.081	397.909	469.735	444.1	327.364	481.195	313.401	416.48	545.759	402.891	-0.158593	0.260789	-0.608127	0.543103	0.664013
ENSMUSG00000022867	Usp25	695	499	1329	1095	879	763	963	578	510	487	777.129	773.828	789.284	550.707	506.309	918.303	508.661	973.903	927.531	791.025	751.668	-0.165847	0.272722	-0.608116	0.54311	0.664013
ENSMUSG00000030091	Nup210	290	326	201	862	716	458	656	250	276	230	324.27	505.547	119.373	433.525	412.42	551.223	346.503	421.238	501.958	373.585	398.964	-0.223325	0.367268	-0.608071	0.54314	0.664013
ENSMUSG00000033216	Eefsec	262	334	796	863	826	339	1088	248	250	210	292.961	517.953	472.739	434.028	475.781	408.001	574.687	417.869	454.672	341.099	438.979	-0.1474	0.242407	-0.608068	0.543142	0.664013
ENSMUSG00000078868	Gm14412	3	11	7	24	13	6	19	11	0	2	3.35451	17.0583	4.15725	12.0703	7.48807	7.22126	10.0359	18.5345	0	3.24856	8.31687	-0.503014	0.827376	-0.607962	0.543212	0.66405
ENSMUSG00000108366	Gm5586	35	15	6	14	18	17	4	10	5	4	39.136	23.2614	3.56336	7.041	10.3681	20.4602	2.11282	16.8495	9.09344	6.49713	13.8383	0.482917	0.79437	0.607925	0.543237	0.66405
ENSMUSG00000020128	Vps54	532	342	930	1014	1012	753	755	382	343	390	594.867	530.359	552.321	509.97	582.918	906.268	398.795	643.652	623.81	633.47	597.643	0.153664	0.252905	0.607597	0.543454	0.664276
ENSMUSG00000108291	Gm44292	56	31	112	131	61	44	64	32	19	46	62.6176	48.0735	66.5161	65.8837	35.1363	52.9559	33.8051	53.9185	34.5551	74.717	52.8179	0.219721	0.361722	0.60743	0.543565	0.664372
ENSMUSG00000050944	Efcab5	93	19	80	34	52	15	69	14	28	19	103.99	29.4644	47.5115	17.0996	29.9523	18.0531	36.4461	23.5894	50.9233	30.8614	38.7891	0.330252	0.543781	0.607325	0.543635	0.664418
ENSMUSG00000048960	Prex2	6	3	0	2	15	38	11	2	0	14	6.70903	4.65228	0	1.00586	8.64008	45.7346	5.81026	3.36991	0	22.7399	9.8662	0.744514	1.2261	0.607223	0.543703	0.664461
ENSMUSG00000104514	Gm37164	7	7	9	6	14	4	4	1	3	0	7.8272	10.8553	5.34504	3.01757	8.06408	4.81417	2.11282	1.68495	5.45607	0	4.91772	0.559807	0.92214	0.607074	0.543802	0.664543
ENSMUSG00000027225	Duoxa2	11	9	7	10	23	7	3	6	0	3	12.2999	13.9568	4.15725	5.02929	13.2481	8.4248	1.58462	10.1097	0	4.87285	7.36834	0.525132	0.865181	0.606961	0.543877	0.664591
ENSMUSG00000056699	Gm5533	8	1	20	1	8	3	1	0	3	7	8.94537	1.55076	11.8779	0.502929	4.60804	3.61063	0.528205	0	5.45607	11.37	4.84498	0.693348	1.14241	0.606917	0.543906	0.664591
ENSMUSG00000027230	Creb3l1	617	197	829	503	435	352	238	171	151	461	689.912	305.499	492.338	252.973	250.562	423.647	125.713	288.127	274.622	748.794	385.219	0.276637	0.455896	0.606798	0.543985	0.664609
ENSMUSG00000004371	Il11	25	24	30	2	0	7	7	10	7	8	27.9543	37.2182	17.8168	1.00586	0	8.4248	3.69744	16.8495	12.7308	12.9943	13.8692	-0.602969	0.993768	-0.60675	0.544017	0.664609
ENSMUSG00000027959	Sass6	205	127	207	348	394	154	259	75	129	84	229.225	196.946	122.936	175.019	226.946	185.346	136.805	126.372	234.611	136.44	177.065	0.179173	0.295321	0.606707	0.544045	0.664609
ENSMUSG00000109241	Gm7434	106	40	86	65	76	32	46	32	24	32	118.526	62.0303	51.0748	32.6904	43.7764	38.5134	24.2974	53.9185	43.6485	51.977	52.0453	0.275043	0.45337	0.606664	0.544074	0.664609
ENSMUSG00000082876	Gm11889	62	25	12	14	18	11	22	6	25	24	69.3266	38.769	7.12672	7.041	10.3681	13.239	11.6205	10.1097	45.4672	38.9828	25.2051	-0.446895	0.736659	-0.606652	0.544082	0.664609
ENSMUSG00000046168	Kcnrg	18	6	15	7	5	6	4	0	9	0	20.1271	9.30455	8.9084	3.5205	2.88003	7.22126	2.11282	0	16.3682	0	7.04428	0.637568	1.05114	0.606549	0.54415	0.664637
ENSMUSG00000101482	Gm28883	26	38	46	66	68	47	63	37	20	17	29.0725	58.9288	27.3191	33.1933	39.1684	56.5665	33.2769	62.3433	36.3738	27.6128	40.3855	-0.23809	0.392552	-0.606519	0.54417	0.664637
ENSMUSG00000021597	Slf1	623	241	520	924	920	377	801	281	282	256	696.621	373.733	308.825	464.706	529.925	453.736	423.092	473.472	512.87	415.816	465.28	0.15761	0.259905	0.606416	0.544238	0.664681
ENSMUSG00000090641	Zfp712	15	12	58	135	129	32	90	8	30	32	16.7726	18.6091	34.4458	67.8954	74.3047	38.5134	47.5385	13.4796	54.5607	51.977	41.8097	0.321112	0.52971	0.606203	0.54438	0.6648
ENSMUSG00000086801	Gm15943	0	5	3	31	19	13	78	4	3	2	0	7.75379	1.78168	15.5908	10.9441	15.6461	41.2	6.73982	5.45607	3.24856	10.8361	-0.59513	0.981784	-0.606172	0.5444	0.6648
ENSMUSG00000018379	Srsf1	1662	1859	2499	4968	5859	2896	4879	1842	1453	1891	1858.4	2882.86	1484.14	2498.55	3374.82	3485.46	2577.11	3103.69	2642.56	3071.52	2697.91	-0.168777	0.278601	-0.605804	0.544645	0.66506
ENSMUSG00000032418	Me1	851	356	754	481	631	386	570	292	209	240	951.564	552.07	447.796	241.909	363.459	464.568	301.077	492.007	380.106	389.828	458.438	0.222769	0.367791	0.605695	0.544718	0.665098
ENSMUSG00000027544	Nfatc2	86	40	77	77	35	92	108	45	40	67	96.1628	62.0303	45.7298	38.7255	20.1602	110.726	57.0461	75.8229	72.7476	108.827	68.7978	-0.283641	0.468319	-0.605659	0.544741	0.665098
ENSMUSG00000106375	Gm43361	309	87	209	408	263	80	527	189	102	105	345.515	134.916	124.124	205.195	151.489	96.2835	278.364	318.456	185.506	170.55	201.04	-0.240902	0.397826	-0.605545	0.544817	0.665151
ENSMUSG00000096983	NA	20	10	42	41	30	34	47	15	25	25	22.3634	15.5076	24.9435	20.6201	17.2802	40.9205	24.8256	25.2743	45.4672	40.6071	27.7809	-0.269817	0.445675	-0.605412	0.544905	0.66522
ENSMUSG00000063488	Zkscan7	61	40	105	188	186	68	171	33	52	37	68.2085	62.0303	62.3588	94.5506	107.137	81.8409	90.3231	55.6035	94.5718	60.0984	77.6723	0.187274	0.30946	0.605162	0.545071	0.665383
ENSMUSG00000114102	Gm48048	0	20	7	38	21	39	16	20	13	12	0	31.0152	4.15725	19.1113	12.0961	46.9382	8.45128	33.6991	23.643	19.4914	19.8603	-0.500447	0.827161	-0.605018	0.545167	0.66546
ENSMUSG00000053925	Gm9929	19	2	13	11	13	1	8	5	5	4	21.2453	3.10152	7.72062	5.53222	7.48807	1.20354	4.22564	8.42477	9.09344	6.49713	7.45322	0.480088	0.793643	0.604916	0.545234	0.665503
ENSMUSG00000024164	C3	149	46	717	284	87	32	25	79	34	203	166.608	71.3349	425.822	142.832	50.1125	38.5134	13.2051	133.111	61.8354	329.729	143.31	0.440134	0.728257	0.604366	0.545601	0.66591
ENSMUSG00000029007	Agtrap	306	252	967	867	782	388	632	305	227	257	342.16	390.791	574.295	436.039	450.436	466.975	333.826	513.911	412.842	417.441	433.872	0.137554	0.227671	0.60418	0.545724	0.666022
ENSMUSG00000024513	Mbd2	862	679	817	586	606	1483	612	705	622	675	963.864	1052.96	485.211	294.716	349.059	1784.85	323.261	1187.89	1131.22	1096.39	866.944	-0.305787	0.506326	-0.603933	0.545888	0.666093
ENSMUSG00000029202	Pds5a	1066	841	725	1583	1722	1450	1417	807	724	776	1191.97	1304.19	430.573	796.136	991.881	1745.14	748.467	1359.76	1316.73	1260.44	1114.53	-0.216566	0.358607	-0.603908	0.545905	0.666093
ENSMUSG00000021661	Ankra2	1516	372	1087	691	701	458	922	461	310	402	1695.15	576.882	645.562	347.524	403.78	551.223	487.005	776.764	563.794	652.961	670.064	0.252285	0.417773	0.603881	0.545923	0.666093
ENSMUSG00000030124	Lag3	13	3	10	2	0	9	16	4	2	15	14.5362	4.65228	5.93893	1.00586	0	10.8319	8.45128	6.73982	3.63738	24.3642	8.01579	-0.60944	1.00925	-0.603852	0.545942	0.666093
ENSMUSG00000084998	Gm16279	21	2	22	34	13	11	27	14	7	0	23.4816	3.10152	13.0657	17.0996	7.48807	13.239	14.2615	23.5894	12.7308	0	12.8057	0.454332	0.752395	0.603848	0.545945	0.666093
ENSMUSG00000080731	Rps2-ps9	51	24	59	15	6	1	26	27	23	6	57.0267	37.2182	35.0397	7.54393	3.45603	1.20354	13.7333	45.4938	41.8298	9.74569	25.2291	-0.50422	0.83513	-0.603763	0.546001	0.666123
ENSMUSG00000053510	Nrd1	1249	738	1918	1803	1425	913	2097	715	686	704	1396.6	1144.46	1139.09	906.781	820.808	1098.83	1107.65	1204.74	1247.62	1143.49	1121.01	-0.125775	0.208388	-0.60356	0.546136	0.666248
ENSMUSG00000055313	Pgbd1	23	30	31	153	158	82	92	33	31	29	25.7179	46.5228	18.4107	76.9481	91.0089	98.6905	48.5949	55.6035	56.3794	47.1042	56.4981	0.291215	0.482697	0.603307	0.546304	0.666402
ENSMUSG00000074521	Gm14327	4	5	7	28	30	6	23	2	4	2	4.47269	7.75379	4.15725	14.082	17.2802	7.22126	12.1487	3.36991	7.27476	3.24856	8.10091	0.448098	0.742812	0.603245	0.546346	0.666402
ENSMUSG00000025862	Stag2	1765	824	1248	3044	3439	1410	2585	847	857	866	1973.57	1277.82	741.179	1530.92	1980.88	1697	1365.41	1427.16	1558.62	1406.63	1495.92	0.171273	0.283929	0.603225	0.546359	0.666402
ENSMUSG00000030691	Fchsd2	671	331	858	763	758	484	882	350	351	470	750.293	513.301	509.561	383.735	436.612	582.515	465.877	589.734	638.36	763.413	563.34	-0.158332	0.262515	-0.603134	0.54642	0.666436
ENSMUSG00000000976	Heatr6	347	286	813	744	656	454	881	270	277	302	388.006	443.517	482.835	374.179	377.86	546.409	465.349	454.938	503.777	490.533	452.74	-0.121648	0.201737	-0.603002	0.546507	0.666484
ENSMUSG00000005087	Cd44	1457	874	6785	1948	1353	687	2338	724	604	1189	1629.18	1355.36	4029.57	979.705	779.335	826.834	1234.94	1219.91	1098.49	1931.27	1508.46	0.269708	0.447294	0.602978	0.546524	0.666484
ENSMUSG00000031816	Mthfsd	307	262	889	764	711	242	1172	256	207	214	343.279	406.299	527.971	384.238	409.54	291.257	619.056	431.348	376.469	347.596	413.705	-0.158635	0.26311	-0.602923	0.54656	0.666488
ENSMUSG00000025362	Rps26	9240	2851	5947	3721	4701	3484	3676	2409	2349	2570	10331.9	4421.21	3531.88	1871.4	2707.8	4193.14	1941.68	4059.05	4272.1	4174.41	4150.46	0.262642	0.435659	0.602862	0.5466	0.666498
ENSMUSG00000082677	Gm15371	0	5	18	2	4	4	18	3	4	0	0	7.75379	10.6901	1.00586	2.30402	4.81417	9.50769	5.05486	7.27476	0	4.84052	-0.662354	1.09888	-0.602753	0.546673	0.666547
ENSMUSG00000029560	Snx8	102	147	381	716	477	230	342	123	146	135	114.053	227.961	226.273	360.097	274.755	276.815	180.646	207.249	265.529	219.278	235.266	0.19092	0.316877	0.602504	0.546838	0.666709
ENSMUSG00000039168	Dap	434	525	1579	1137	897	789	1093	498	414	561	485.286	814.148	937.758	571.83	516.677	949.596	577.328	839.107	752.937	911.222	735.589	-0.169582	0.281516	-0.602387	0.546916	0.666765
ENSMUSG00000099913	Gm28551	0	3	5	4	14	6	22	6	1	1	0	4.65228	2.96947	2.01172	8.06408	7.22126	11.6205	10.1097	1.81869	1.62428	5.0092	-0.602046	0.999608	-0.602282	0.546986	0.666797
ENSMUSG00000097890	4930547M16Rik	14	2	23	13	23	3	14	10	5	2	15.6544	3.10152	13.6596	6.53807	13.2481	3.61063	7.39487	16.8495	9.09344	3.24856	9.23987	0.426667	0.708496	0.602215	0.547031	0.666797
ENSMUSG00000071064	Zfp827	1216	304	310	370	311	358	833	384	331	471	1359.7	471.431	184.107	186.084	179.138	430.868	439.995	647.022	601.986	765.037	526.536	-0.323614	0.537393	-0.602192	0.547046	0.666797
ENSMUSG00000110770	Tpi-rs5	0	4	10	6	14	8	10	1	0	2	0	6.20303	5.93893	3.01757	8.06408	9.62835	5.28205	1.68495	0	3.24856	4.30675	0.642093	1.06633	0.602153	0.547072	0.666797
ENSMUSG00000024028	Tff2	3024	1184	1939	24	7	7	0	2353	1363	947	3381.35	1836.1	1151.56	12.0703	4.03204	8.4248	0	3964.7	2478.87	1538.2	1437.53	-1.10723	1.83905	-0.602064	0.547131	0.66683
ENSMUSG00000039201	Tbc1d25	48	56	219	284	231	68	263	34	37	68	53.6722	86.8425	130.063	142.832	133.057	81.8409	138.918	57.2884	67.2915	110.451	100.226	0.228338	0.379405	0.601832	0.547286	0.666938
ENSMUSG00000053030	Spink2	12	2	33	9	26	3	13	0	1	47	13.4181	3.10152	19.5985	4.52636	14.9761	3.61063	6.86667	0	1.81869	76.3413	14.4258	-0.6397	1.06297	-0.601805	0.547304	0.666938
ENSMUSG00000028012	Rrh	10	4	7	3	9	7	12	0	2	2	11.1817	6.20303	4.15725	1.50879	5.18405	8.4248	6.33846	0	3.63738	3.24856	4.9884	0.55111	0.915866	0.601736	0.54735	0.666938
ENSMUSG00000030209	Grin2b	25	6	1	3	2	24	9	9	4	1	27.9543	9.30455	0.593893	1.50879	1.15201	28.885	4.75385	15.1646	7.27476	1.62428	9.8216	0.638138	1.0605	0.601735	0.54735	0.666938
ENSMUSG00000021840	Mapk1ip1l	533	398	849	1913	1553	584	1730	417	256	339	595.985	617.202	504.216	962.103	894.537	702.869	913.795	702.626	465.584	550.632	690.955	0.169715	0.282198	0.601405	0.54757	0.667167
ENSMUSG00000105124	Gm5297	128	97	156	214	237	125	119	80	94	131	143.126	150.424	92.6474	107.627	136.513	150.443	62.8564	134.796	170.957	212.781	136.217	-0.209418	0.348308	-0.601242	0.547679	0.66726
ENSMUSG00000092384	Gm4189	18	5	17	25	16	7	11	10	7	3	20.1271	7.75379	10.0962	12.5732	9.21609	8.4248	5.81026	16.8495	12.7308	4.87285	10.8455	0.362357	0.602988	0.600937	0.547882	0.667468
ENSMUSG00000036550	Cnot1	1392	815	1039	3099	2585	1335	2183	793	732	593	1556.49	1263.87	617.055	1558.58	1488.97	1606.73	1153.07	1336.17	1331.28	963.199	1287.54	0.174894	0.291153	0.600694	0.548044	0.667625
ENSMUSG00000045136	Tubb2b	25	70	140	552	349	115	529	62	84	161	27.9543	108.553	83.1451	277.617	201.026	138.407	279.42	104.467	152.77	261.509	163.487	-0.316165	0.526551	-0.600446	0.548209	0.667787
ENSMUSG00000069049	Eif2s3y	1205	0	0	1	2880	701	0	656	30	0	1347.4	0	0	0.502929	1658.9	843.684	0	1105.33	54.5607	0	501.037	1.73113	2.88391	0.600274	0.548324	0.667887
ENSMUSG00000062234	Gak	1424	531	1089	2159	1687	799	2032	481	514	649	1592.28	823.453	646.75	1085.82	971.721	961.631	1073.31	810.463	934.806	1054.16	995.44	0.161844	0.269686	0.600121	0.548426	0.667972
ENSMUSG00000029283	Cdc7	522	162	381	1607	1597	340	1928	224	217	245	583.686	251.223	226.273	808.207	919.881	409.205	1018.38	377.43	394.656	397.949	538.689	0.270251	0.450605	0.599751	0.548672	0.668232
ENSMUSG00000002799	Jag2	24	60	53	105	93	192	48	11	51	45	26.8361	93.0455	31.4764	52.8075	53.5685	231.08	25.3538	18.5345	92.7531	73.0927	69.8548	0.386399	0.644353	0.59967	0.548727	0.66825
ENSMUSG00000106798	Gm43275	2	1	6	11	14	1	29	0	9	0	2.23634	1.55076	3.56336	5.53222	8.06408	1.20354	15.3179	0	16.3682	0	5.38364	-0.69291	1.15556	-0.599632	0.548751	0.66825
ENSMUSG00000018293	Pfn1	8424	9208	42091	36939	36378	11780	41976	7488	7904	8792	9419.48	14279.4	24997.6	18577.7	20953.9	14177.7	22171.9	12616.9	14374.9	14280.7	16585	0.181189	0.302235	0.599498	0.548841	0.668319
ENSMUSG00000108456	4732496C06Rik	0	3	28	13	22	5	20	0	4	3	0	4.65228	16.629	6.53807	12.6721	6.01772	10.5641	0	7.27476	4.87285	6.92209	0.588715	0.982245	0.599356	0.548935	0.668394
ENSMUSG00000024797	Vps51	213	174	1036	754	599	243	1085	106	183	149	238.171	269.832	615.274	379.208	345.027	292.461	573.102	178.605	332.82	242.018	346.652	0.22513	0.37565	0.599306	0.548969	0.668394
ENSMUSG00000090389	Cdv3-ps	183	53	56	21	24	59	36	19	34	32	204.625	82.1902	33.258	10.5615	13.8241	71.009	19.0154	32.0141	61.8354	51.977	58.031	0.429604	0.716893	0.599259	0.549	0.668394
ENSMUSG00000047030	Spata2	92	108	302	483	283	227	700	113	116	104	102.872	167.482	179.356	242.915	163.01	273.204	369.744	190.4	210.968	168.925	206.887	-0.210562	0.351857	-0.598432	0.549552	0.669026
ENSMUSG00000020114	Cand1	902	615	910	2906	2480	952	2801	716	672	900	1008.59	953.716	540.443	1461.51	1428.49	1145.77	1479.5	1206.43	1222.16	1461.85	1190.85	-0.179464	0.299917	-0.598378	0.549588	0.669031
ENSMUSG00000102545	6430573P05Rik	16	12	30	15	4	8	8	10	15	5	17.8907	18.6091	17.8168	7.54393	2.30402	9.62835	4.22564	16.8495	27.2803	8.12141	13.027	-0.425438	0.71147	-0.597971	0.549859	0.669307
ENSMUSG00000037001	Zfp39	38	31	42	188	109	27	217	24	26	37	42.4905	48.0735	24.9435	94.5506	62.7846	32.4957	114.62	40.4389	47.2859	60.0984	56.7782	-0.280324	0.468817	-0.59794	0.54988	0.669307
ENSMUSG00000031647	Mfap3l	17	44	28	201	120	59	122	31	49	42	19.0089	68.2334	16.629	101.089	69.1207	71.009	64.441	52.2336	89.1158	68.2198	61.91	-0.299975	0.501866	-0.597719	0.550028	0.669448
ENSMUSG00000003585	Sec14l2	43	43	27	82	54	69	44	24	12	15	48.0814	66.6826	16.0351	41.2402	31.1043	83.0445	23.241	40.4389	21.8243	24.3642	39.6056	0.308105	0.515858	0.597268	0.550329	0.669774
ENSMUSG00000107861	Gm44253	14	6	8	9	12	7	18	2	1	2	15.6544	9.30455	4.75115	4.52636	6.91207	8.4248	9.50769	3.36991	1.81869	3.24856	6.75182	0.460051	0.770482	0.597095	0.550444	0.669871
ENSMUSG00000055067	Smyd3	352	253	779	643	520	172	973	192	205	180	393.596	392.342	462.643	323.383	299.523	207.009	513.944	323.511	372.831	292.371	358.115	-0.170397	0.285397	-0.597052	0.550473	0.669871
ENSMUSG00000031960	Aars	484	552	803	2120	1618	812	2281	377	502	565	541.195	856.019	476.896	1066.21	931.977	977.277	1204.84	635.228	912.982	917.719	852.034	-0.181674	0.304406	-0.596815	0.550631	0.670018
ENSMUSG00000020671	Rab10	1093	1067	3079	3268	2896	1357	4446	1019	744	1041	1222.16	1654.66	1828.6	1643.57	1668.11	1633.21	2348.4	1716.97	1353.1	1690.88	1675.97	-0.133173	0.223155	-0.596773	0.550659	0.670018
ENSMUSG00000102874	Gm37137	24	4	12	26	19	17	50	8	23	7	26.8361	6.20303	7.12672	13.0761	10.9441	20.4602	26.4103	13.4796	41.8298	11.37	17.7736	-0.368776	0.618084	-0.596645	0.550745	0.670082
ENSMUSG00000062937	Mtap	225	309	858	1475	1409	571	1130	305	227	383	251.589	479.184	509.561	741.82	811.592	687.223	596.872	513.911	412.842	622.1	562.669	0.193672	0.324866	0.596162	0.551067	0.670435
ENSMUSG00000041264	Uspl1	508	392	578	1090	1192	320	1033	354	290	326	568.031	607.897	343.27	548.192	686.599	385.134	545.636	596.474	527.42	529.516	533.817	-0.148309	0.248811	-0.59607	0.551128	0.67047
ENSMUSG00000028745	Capzb	2383	2120	13224	9437	7505	2796	11976	1826	2072	2150	2664.6	3287.61	7853.65	4746.14	4322.92	3365.11	6325.78	3076.73	3768.32	3492.21	4290.31	0.202043	0.33912	0.595786	0.551318	0.670628
ENSMUSG00000104362	Gm37928	5	1	11	13	6	13	13	14	2	10	5.59086	1.55076	6.53283	6.53807	3.45603	15.6461	6.86667	23.5894	3.63738	16.2428	8.96508	-0.470601	0.789893	-0.595778	0.551324	0.670628
ENSMUSG00000112388	AI463170	27	8	35	12	16	13	21	6	12	5	30.1906	12.4061	20.7863	6.03515	9.21609	15.6461	11.0923	10.1097	21.8243	8.12141	14.5428	0.35759	0.6007	0.595288	0.551651	0.670986
ENSMUSG00000049539	H1f1	157	56	62	89	101	43	36	46	128	35	175.553	86.8425	36.8214	44.7607	58.1766	51.7524	19.0154	77.5079	232.792	56.8499	84.0072	-0.363071	0.610037	-0.595162	0.551735	0.67102
ENSMUSG00000056612	Ppp1r14b	396	585	1126	560	352	785	386	325	342	494	442.796	907.194	668.724	281.64	202.754	944.781	203.887	547.61	621.992	802.395	562.377	-0.279007	0.468801	-0.59515	0.551743	0.67102
ENSMUSG00000025665	Rps6ka6	71	97	106	657	682	215	365	159	92	88	79.3902	150.424	62.9527	330.424	392.836	258.762	192.795	267.908	167.319	142.937	204.575	0.288469	0.484757	0.59508	0.55179	0.671037
ENSMUSG00000050896	Rtn4rl2	0	0	25	2	0	3	0	2	4	17	0	0	14.8473	1.00586	0	3.61063	0	3.36991	7.27476	27.6128	5.77213	-0.949064	1.59569	-0.594769	0.551998	0.67125
ENSMUSG00000056665	Them6	2	13	18	10	7	43	4	18	11	20	2.23634	20.1599	10.6901	5.02929	4.03204	51.7524	2.11282	30.3292	20.0056	32.4856	17.8833	-0.52052	0.875731	-0.594384	0.552255	0.671524
ENSMUSG00000089861	Gm16139	2	2	32	12	7	5	17	2	4	2	2.23634	3.10152	19.0046	6.03515	4.03204	6.01772	8.97949	3.36991	7.27476	3.24856	6.33001	0.49631	0.8351	0.594312	0.552304	0.671534
ENSMUSG00000069227	Gprin1	19	19	11	22	16	44	9	13	34	11	21.2453	29.4644	6.53283	11.0644	9.21609	52.9559	4.75385	21.9044	61.8354	17.8671	23.684	-0.432024	0.726979	-0.594273	0.552329	0.671534
ENSMUSG00000091994	E130317F20Rik	196	68	203	128	93	39	195	81	67	84	219.162	105.452	120.56	64.3749	53.5685	46.9382	103	136.481	121.852	136.44	110.783	-0.25981	0.437257	-0.594183	0.55239	0.671557
ENSMUSG00000044609	Gm9294	128	222	295	311	387	340	250	187	161	130	143.126	344.268	175.199	156.411	222.914	409.205	132.051	315.086	292.809	211.157	240.223	-0.226017	0.380406	-0.594147	0.552414	0.671557
ENSMUSG00000109602	Gm31597	6	1	12	12	6	6	3	10	0	0	6.70903	1.55076	7.12672	6.03515	3.45603	7.22126	1.58462	16.8495	0	0	5.05331	0.644986	1.08595	0.593936	0.552555	0.671689
ENSMUSG00000071655	Ubxn1	2084	974	4041	2582	2348	1236	2970	897	933	1054	2330.27	1510.44	2399.92	1298.56	1352.46	1487.58	1568.77	1511.4	1696.84	1711.99	1686.82	0.148714	0.250481	0.593714	0.552704	0.67183
ENSMUSG00000044820	AY074887	9	5	20	2	6	2	2	3	3	0	10.0635	7.75379	11.8779	1.00586	3.45603	2.40709	1.05641	5.05486	5.45607	0	4.81315	0.621989	1.04804	0.59348	0.55286	0.671965
ENSMUSG00000079110	Capn3	8	10	1	5	23	8	16	6	4	4	8.94537	15.5076	0.593893	2.51464	13.2481	9.62835	8.45128	10.1097	7.27476	6.49713	8.27709	-0.474671	0.79985	-0.593451	0.55288	0.671965
ENSMUSG00000103428	Gm20754	0	7	0	8	8	6	23	0	1	1	0	10.8553	0	4.02343	4.60804	7.22126	12.1487	0	1.81869	1.62428	4.22997	-0.790395	1.33222	-0.593293	0.552985	0.672053
ENSMUSG00000020640	Itsn2	979	612	1488	1610	1224	826	1522	563	527	769	1094.69	949.064	883.714	809.715	705.031	994.127	803.928	948.629	958.449	1249.07	939.642	-0.129716	0.21869	-0.59315	0.553081	0.67213
ENSMUSG00000030275	Etnk1	808	546	1093	1488	1002	880	1364	620	493	514	903.483	846.714	649.126	748.358	577.158	1059.12	720.472	1044.67	896.614	834.881	828.059	-0.1422	0.239802	-0.592989	0.553189	0.672204
ENSMUSG00000025762	Larp1b	1306	655	998	850	873	949	1055	758	519	640	1460.33	1015.75	592.706	427.489	502.853	1142.16	557.256	1277.2	943.9	1039.54	895.918	-0.229078	0.386329	-0.592962	0.553207	0.672204
ENSMUSG00000027180	Fbxo3	785	637	2579	3791	3438	844	3765	696	661	654	877.765	987.833	1531.65	1906.6	1980.31	1015.79	1988.69	1172.73	1202.15	1062.28	1372.58	0.188715	0.318527	0.592463	0.553541	0.672559
ENSMUSG00000030339	Ltbr	1144	834	2230	2650	2211	988	2760	760	699	937	1279.19	1293.33	1324.38	1332.76	1273.55	1189.1	1457.85	1280.56	1271.26	1521.95	1322.39	-0.0932472	0.157398	-0.592427	0.553564	0.672559
ENSMUSG00000025350	Rdh5	49	36	59	82	100	14	109	28	17	31	54.7904	55.8273	35.0397	41.2402	57.6006	16.8496	57.5743	47.1787	30.9177	50.3527	44.7371	-0.236984	0.40011	-0.592297	0.553652	0.67257
ENSMUSG00000081262	Gm12261	70	0	1	45	0	0	0	0	0	19	78.272	0	0.593893	22.6318	0	0	0	0	0	30.8614	13.2359	1.72054	2.90499	0.592269	0.55367	0.67257
ENSMUSG00000017631	Abr	549	642	955	1149	957	792	1043	351	375	506	613.876	995.587	567.168	577.865	551.237	953.206	550.918	591.419	682.008	821.887	690.517	-0.158649	0.267867	-0.592268	0.553671	0.67257
ENSMUSG00000022200	Golph3	1155	821	3465	5138	4422	1343	5952	901	811	867	1291.49	1273.17	2057.84	2584.05	2547.1	1616.36	3143.88	1518.14	1474.96	1408.25	1891.52	0.194582	0.328674	0.592021	0.553837	0.672731
ENSMUSG00000067455	H4c11	22	6	11	7	21	11	53	1	9	14	24.5998	9.30455	6.53283	3.5205	12.0961	13.239	27.9949	1.68495	16.3682	22.7399	13.8081	-0.432807	0.73129	-0.59184	0.553958	0.672838
ENSMUSG00000072978	Gm5830	16	5	30	38	17	16	43	4	7	9	17.8907	7.75379	17.8168	19.1113	9.79209	19.2567	22.7128	6.73982	12.7308	14.6185	14.8423	0.31687	0.535971	0.591208	0.554381	0.673313
ENSMUSG00000104810	Gm5684	13	3	5	15	12	32	9	7	15	0	14.5362	4.65228	2.96947	7.54393	6.91207	38.5134	4.75385	11.7947	27.2803	0	11.8956	0.544016	0.920274	0.591146	0.554423	0.673323
ENSMUSG00000028291	Akirin2	630	486	1235	703	451	879	682	493	470	534	704.448	753.669	733.458	353.559	259.778	1057.91	360.236	830.682	854.784	867.367	677.59	-0.23807	0.402776	-0.591073	0.554472	0.673343
ENSMUSG00000070923	Klhl9	476	548	562	2232	2033	858	1627	630	509	707	532.25	849.816	333.768	1122.54	1171.02	1032.64	859.39	1061.52	925.713	1148.37	903.702	-0.208262	0.352387	-0.591005	0.554517	0.673346
ENSMUSG00000107549	Gm43961	6	13	7	14	44	17	6	0	10	2	6.70903	20.1599	4.15725	7.041	25.3442	20.4602	3.16923	0	18.1869	3.24856	10.8476	0.531926	0.900088	0.590972	0.554539	0.673346
ENSMUSG00000091498	Mpc1-ps	365	360	1642	1755	2011	599	2335	434	322	290	408.133	558.273	975.173	882.64	1158.35	720.922	1233.36	731.27	585.618	471.042	772.478	0.210338	0.35599	0.590856	0.554617	0.673378
ENSMUSG00000026174	Cnot9	636	530	1227	2398	2852	683	1712	522	500	637	711.157	821.902	728.707	1206.02	1642.77	822.02	904.287	879.546	909.344	1034.67	966.042	0.16865	0.285444	0.590834	0.554631	0.673378
ENSMUSG00000104020	Gm37215	41	15	29	15	15	6	45	11	15	10	45.845	23.2614	17.2229	7.54393	8.64008	7.22126	23.7692	18.5345	27.2803	16.2428	19.5561	-0.359609	0.608824	-0.590662	0.554747	0.67345
ENSMUSG00000049303	Syt12	9	6	10	2	12	5	5	3	0	2	10.0635	9.30455	5.93893	1.00586	6.91207	6.01772	2.64103	5.05486	0	3.24856	5.01871	0.55425	0.938375	0.590649	0.554756	0.67345
ENSMUSG00000036019	Tmtc2	209	140	159	256	323	154	312	106	111	105	233.698	217.106	94.4291	128.75	186.05	185.346	164.8	178.605	201.874	170.55	176.121	-0.174854	0.296128	-0.590469	0.554876	0.673556
ENSMUSG00000097261	4930532G15Rik	15	4	41	24	21	5	64	11	7	11	16.7726	6.20303	24.3496	12.0703	12.0961	6.01772	33.8051	18.5345	12.7308	17.8671	16.0447	-0.34956	0.592329	-0.590145	0.555093	0.67378
ENSMUSG00000056004	9330182L06Rik	7	50	38	167	82	81	182	49	28	14	7.8272	77.5379	22.568	83.9891	47.2325	97.487	96.1333	82.5627	50.9233	22.7399	58.9001	-0.354447	0.600817	-0.589942	0.55523	0.673906
ENSMUSG00000083394	Gm11703	11	9	7	13	8	6	5	9	3	6	12.2999	13.9568	4.15725	6.53807	4.60804	7.22126	2.64103	15.1646	5.45607	9.74569	8.17887	-0.420191	0.712518	-0.589727	0.555374	0.674041
ENSMUSG00000035125	Gcfc2	291	124	261	169	188	137	439	128	90	103	325.388	192.294	155.006	84.995	108.289	164.885	231.882	215.674	163.682	167.301	180.94	-0.219032	0.371738	-0.589211	0.555719	0.674421
ENSMUSG00000065818	Snord35a	314	43	51	17	13	59	14	42	49	58	351.106	66.6826	30.2886	8.54979	7.48807	71.009	7.39487	70.7681	89.1158	94.2084	79.6611	0.513753	0.872329	0.588943	0.555899	0.674599
ENSMUSG00000087528	9830144P21Rik	12	5	21	25	31	9	79	1	11	9	13.4181	7.75379	12.4718	12.5732	17.8562	10.8319	41.7282	1.68495	20.0056	14.6185	15.2942	-0.396864	0.674349	-0.588514	0.556187	0.674909
ENSMUSG00000015468	Notch4	112	46	113	16	21	58	28	23	26	26	125.235	71.3349	67.11	8.04686	12.0961	69.8055	14.7897	38.7539	47.2859	42.2313	49.6689	0.397155	0.675036	0.588346	0.5563	0.674975
ENSMUSG00000032281	Acsbg1	7	8	42	0	0	14	0	1	7	0	7.8272	12.4061	24.9435	0	0	16.8496	0	1.68495	12.7308	0	7.64422	0.906804	1.5413	0.588335	0.556307	0.674975
ENSMUSG00000086158	Ccpg1os	76	117	236	347	353	111	381	132	87	52	84.981	181.439	140.159	174.516	203.33	133.593	201.246	222.414	158.226	84.4627	158.437	-0.201154	0.342101	-0.587994	0.556536	0.675213
ENSMUSG00000038034	Igsf8	380	383	1521	1472	1103	432	1587	231	296	303	424.905	593.94	903.312	740.311	635.334	519.931	838.261	389.224	538.332	492.157	607.571	0.175533	0.298594	0.587864	0.556624	0.675279
ENSMUSG00000044496	2510039O18Rik	358	297	1362	783	408	632	536	269	289	319	400.305	460.575	808.883	393.793	235.01	760.639	283.118	453.253	525.601	518.146	483.932	0.21489	0.365671	0.587659	0.556761	0.675406
ENSMUSG00000000605	Clcn4	617	528	1389	2166	1898	809	2322	591	481	751	689.912	818.8	824.918	1089.34	1093.26	973.666	1226.49	995.808	874.789	1219.84	980.682	-0.137178	0.233537	-0.587393	0.55694	0.675544
ENSMUSG00000102881	Gm3807	6	7	17	2	9	2	10	8	1	3	6.70903	10.8553	10.0962	1.00586	5.18405	2.40709	5.28205	13.4796	1.81869	4.87285	6.17107	-0.501642	0.854016	-0.587392	0.556941	0.675544
ENSMUSG00000109509	Rps12-ps4	115	30	42	26	20	52	29	46	11	13	128.59	46.5228	24.9435	13.0761	11.5201	62.5842	15.3179	77.5079	20.0056	21.1157	42.1184	0.411906	0.701386	0.587274	0.55702	0.6756
ENSMUSG00000008450	Nutf2	50	59	168	170	145	85	211	29	34	33	55.9086	91.4947	99.7741	85.4979	83.5208	102.301	111.451	48.8637	61.8354	53.6013	79.4249	0.201248	0.342965	0.586789	0.557345	0.675888
ENSMUSG00000034371	Tkfc	355	438	283	746	979	1025	348	290	290	225	396.951	679.232	168.072	375.185	563.909	1233.63	183.815	488.637	527.42	365.463	498.232	0.286818	0.4888	0.58678	0.557352	0.675888
ENSMUSG00000082520	Gm13349	46	11	3	10	1	2	11	23	9	8	51.4359	17.0583	1.78168	5.02929	0.576006	2.40709	5.81026	38.7539	16.3682	12.9943	15.2215	-0.585887	0.998488	-0.586774	0.557355	0.675888
ENSMUSG00000078251	Gm16487	15	9	0	7	8	12	13	0	1	0	16.7726	13.9568	0	3.5205	4.60804	14.4425	6.86667	0	1.81869	0	6.19858	0.745591	1.27146	0.586403	0.557604	0.676114
ENSMUSG00000066900	Suds3	900	782	1120	1177	521	1007	682	546	574	569	1006.35	1212.69	665.161	591.947	300.099	1211.97	360.236	919.985	1043.93	924.217	823.659	-0.240731	0.410535	-0.586383	0.557618	0.676114
ENSMUSG00000014813	Stc1	21	7	69	15	13	7	15	5	8	16	23.4816	10.8553	40.9787	7.54393	7.48807	8.4248	7.92308	8.42477	14.5495	25.9885	15.5658	0.397226	0.677456	0.58635	0.557641	0.676114
ENSMUSG00000030780	BC017158	361	232	963	963	785	357	1148	232	202	244	403.66	359.776	571.919	484.32	452.164	429.665	606.379	390.909	367.375	396.325	446.249	0.13918	0.237429	0.586197	0.557743	0.676198
ENSMUSG00000061607	Mdc1	477	266	237	650	606	326	697	236	233	237	533.368	412.502	140.753	326.904	349.059	392.355	368.159	397.649	423.755	384.955	372.946	-0.191322	0.326483	-0.58601	0.557869	0.67629
ENSMUSG00000063875	Rps6-ps1	27	43	8	16	19	124	13	54	45	24	30.1906	66.6826	4.75115	8.04686	10.9441	149.239	6.86667	90.9875	81.841	38.9828	48.8533	-0.496862	0.847906	-0.585987	0.557884	0.67629
ENSMUSG00000090066	1110002E22Rik	18	8	3	14	7	13	16	9	6	10	20.1271	12.4061	1.78168	7.041	4.03204	15.6461	8.45128	15.1646	10.9121	16.2428	11.1805	-0.413489	0.705741	-0.585893	0.557948	0.676323
ENSMUSG00000025103	Btbd1	624	444	1674	1527	1013	754	1225	435	410	496	697.739	688.537	994.178	767.972	583.494	907.472	647.051	732.955	745.662	805.644	757.07	0.1269	0.216609	0.585849	0.557977	0.676323
ENSMUSG00000027712	Anxa5	456	450	5196	3767	2653	802	4320	526	500	1114	509.886	697.841	3085.87	1894.53	1528.14	965.242	2281.85	886.286	909.344	1809.45	1456.84	0.277641	0.473984	0.585762	0.558036	0.676354
ENSMUSG00000006587	Snai3	16	13	23	22	11	17	5	4	2	12	17.8907	20.1599	13.6596	11.0644	6.33606	20.4602	2.64103	6.73982	3.63738	19.4914	12.208	0.412667	0.70491	0.585418	0.558267	0.676594
ENSMUSG00000071456	1110002L01Rik	5	25	47	57	75	41	83	11	31	21	5.59086	38.769	27.913	28.6669	43.2004	49.3453	43.841	18.5345	56.3794	34.1099	34.635	-0.309193	0.528215	-0.585355	0.558309	0.676606
ENSMUSG00000040289	Hey1	0	8	5	16	14	12	8	0	1	21	0	12.4061	2.96947	8.04686	8.06408	14.4425	4.22564	0	1.81869	34.1099	8.60832	-0.644548	1.10133	-0.585246	0.558382	0.676654
ENSMUSG00000025140	Pycr1	44	79	148	413	378	136	393	92	76	146	49.1995	122.51	87.8962	207.71	217.73	163.682	207.585	155.016	138.22	237.145	158.669	-0.243717	0.416525	-0.585121	0.558467	0.676717
ENSMUSG00000000532	Acvr1b	259	222	263	231	315	333	239	203	163	146	289.606	344.268	156.194	116.177	181.442	400.78	126.241	342.046	296.446	237.145	249.035	-0.235378	0.402502	-0.584786	0.558692	0.67695
ENSMUSG00000021368	Tbc1d7	192	136	631	719	704	205	793	134	170	156	214.689	210.903	374.747	361.606	405.508	246.726	418.867	225.784	309.177	253.388	302.139	0.175067	0.29949	0.584551	0.558849	0.677101
ENSMUSG00000106339	Gm43489	0	0	3	11	8	9	11	2	16	0	0	0	1.78168	5.53222	4.60804	10.8319	5.81026	3.36991	29.099	0	6.1033	-0.743327	1.27204	-0.584358	0.55898	0.677219
ENSMUSG00000112795	Gm2027	15	6	5	2	1	4	1	4	9	4	16.7726	9.30455	2.96947	1.00586	0.576006	4.81417	0.528205	6.73982	16.3682	6.49713	6.5576	-0.610186	1.04439	-0.584253	0.55905	0.677265
ENSMUSG00000093989	Rnasek	3	0	23	8	10	0	11	0	4	2	3.35451	0	13.6596	4.02343	5.76006	0	5.81026	0	7.27476	3.24856	4.31311	0.706305	1.20917	0.584126	0.559136	0.677266
ENSMUSG00000010755	Cars	436	275	883	1396	1166	409	1189	241	350	317	487.523	426.459	524.408	702.089	671.622	492.249	628.036	406.074	636.541	514.897	548.99	0.139794	0.239357	0.58404	0.559194	0.677266
ENSMUSG00000038335	Tsr1	1015	353	908	1029	1030	384	796	240	317	545	1134.94	547.418	539.255	517.514	593.286	462.161	420.451	404.389	576.524	885.234	608.118	0.196576	0.336586	0.58403	0.5592	0.677266
ENSMUSG00000109957	Gm45353	48	12	11	0	6	5	10	3	7	2	53.6722	18.6091	6.53283	0	3.45603	6.01772	5.28205	5.05486	12.7308	3.24856	11.4604	0.623512	1.06764	0.584011	0.559213	0.677266
ENSMUSG00000042473	Tbc1d8b	180	133	171	464	504	219	294	123	102	128	201.271	206.251	101.556	233.359	290.307	263.576	155.292	207.249	185.506	207.908	205.228	0.181828	0.311345	0.584007	0.559216	0.677266
ENSMUSG00000020857	Nme2	45	86	212	244	330	89	155	47	68	61	50.3177	133.365	125.905	122.715	190.082	107.115	81.8718	79.1928	123.671	99.0812	111.332	0.214718	0.367763	0.583849	0.559322	0.677355
ENSMUSG00000049751	Rpl36al	691	266	534	406	684	413	310	220	259	273	772.657	412.502	317.139	204.189	393.988	497.063	163.744	370.69	471.04	443.429	404.644	0.232087	0.397679	0.583603	0.559487	0.677515
ENSMUSG00000035266	Helq	120	139	271	409	270	131	435	91	90	85	134.181	215.555	160.945	205.698	155.521	157.664	229.769	153.331	163.682	138.064	171.441	-0.149537	0.256272	-0.58351	0.55955	0.677551
ENSMUSG00000028600	Podn	4	2	3	7	2	24	1	8	2	25	4.47269	3.10152	1.78168	3.5205	1.15201	28.885	0.528205	13.4796	3.63738	40.6071	10.1166	-0.643955	1.10372	-0.583443	0.559595	0.677566
ENSMUSG00000027599	Armc1	449	397	1407	2001	2074	855	1654	591	414	521	502.059	615.651	835.608	1006.36	1194.64	1029.03	873.651	995.808	752.937	846.251	865.199	0.161742	0.2773	0.583276	0.559708	0.677659
ENSMUSG00000070371	Prss36	24	35	143	179	187	75	221	19	29	46	26.8361	54.2765	84.9268	90.0243	107.713	90.2657	116.733	32.0141	52.742	74.717	73.0249	0.262862	0.450699	0.583231	0.559738	0.677659
ENSMUSG00000060260	Pwwp2b	215	213	263	498	407	192	300	71	117	97	240.407	330.312	156.194	250.459	234.434	231.08	158.462	119.632	212.787	157.555	209.132	0.186209	0.319524	0.582769	0.560049	0.677996
ENSMUSG00000041124	Msantd4	878	393	698	1800	2058	552	1666	474	366	443	981.755	609.448	414.538	905.272	1185.42	664.356	879.99	798.668	665.64	719.557	782.464	0.17585	0.301905	0.582469	0.560251	0.6782
ENSMUSG00000113899	Gm9595	1	20	32	27	44	12	9	3	6	0	1.11817	31.0152	19.0046	13.5791	25.3442	14.4425	4.75385	5.05486	10.9121	0	12.5225	0.529405	0.909134	0.582317	0.560353	0.678205
ENSMUSG00000079497	Gm13420	6	15	18	1	3	7	2	0	8	3	6.70903	23.2614	10.6901	0.502929	1.72802	8.4248	1.05641	0	14.5495	4.87285	7.1795	-0.63653	1.09313	-0.582299	0.560365	0.678205
ENSMUSG00000039001	Rps21	4791	1500	2766	2173	3352	1815	1939	1250	1429	1382	5357.16	2326.14	1642.71	1092.86	1930.77	2184.43	1024.19	2106.19	2598.91	2244.76	2250.81	0.245197	0.421106	0.582268	0.560386	0.678205
ENSMUSG00000021188	Trip11	1931	1020	2443	1669	1521	1342	1918	957	1065	1082	2159.19	1581.77	1450.88	839.388	876.104	1615.15	1013.1	1612.5	1936.9	1757.47	1484.25	-0.187168	0.321447	-0.582267	0.560387	0.678205
ENSMUSG00000084300	Gm6954	51	14	30	17	27	15	22	34	11	24	57.0267	21.7106	17.8168	8.54979	15.5521	18.0531	11.6205	57.2884	20.0056	38.9828	26.6607	-0.358385	0.615718	-0.58206	0.560526	0.678334
ENSMUSG00000073418	C4b	20	11	14	0	0	3	9	0	2	20	22.3634	17.0583	8.31451	0	0	3.61063	4.75385	0	3.63738	32.4856	9.22238	-0.771923	1.32656	-0.5819	0.560634	0.678424
ENSMUSG00000038697	Taf5l	515	387	1114	992	922	570	1022	281	314	337	575.858	600.144	661.597	498.905	531.077	686.02	539.826	473.472	571.068	547.383	568.535	0.111453	0.191566	0.581799	0.560702	0.678467
ENSMUSG00000052684	Jun	7040	3414	12730	6258	3048	3464	12530	3355	3008	3393	7871.93	5294.29	7560.26	3147.33	1755.66	4169.07	6618.41	5653.02	5470.62	5511.19	5305.18	-0.220478	0.379247	-0.581358	0.560999	0.678787
ENSMUSG00000110270	Gm45607	8	2	9	10	15	2	9	14	1	6	8.94537	3.10152	5.34504	5.02929	8.64008	2.40709	4.75385	23.5894	1.81869	9.74569	7.3376	-0.472854	0.813735	-0.581091	0.561179	0.678965
ENSMUSG00000028753	Vwa5b1	8	3	2	10	13	7	11	5	0	1	8.94537	4.65228	1.18779	5.02929	7.48807	8.4248	5.81026	8.42477	0	1.62428	5.15869	0.537204	0.924618	0.581001	0.56124	0.678998
ENSMUSG00000114598	D130062J10Rik	32	38	40	65	55	56	77	20	27	24	35.7815	58.9288	23.7557	32.6904	31.6803	67.3984	40.6718	33.6991	49.1046	38.9828	41.2693	-0.226725	0.390366	-0.580801	0.561374	0.679089
ENSMUSG00000009112	Bcl2l13	270	291	597	899	697	446	862	336	220	234	301.906	451.271	354.554	452.133	401.476	536.78	455.313	566.145	400.112	380.082	429.977	-0.138992	0.239315	-0.580791	0.561381	0.679089
ENSMUSG00000038209	Itln1	13	2943	13487	90	10646	3542	5486	739	665	870	14.5362	4563.88	8009.84	45.2636	6132.15	4262.95	2897.73	1245.18	1209.43	1413.13	2979.41	0.704678	1.21395	0.580484	0.561588	0.6793
ENSMUSG00000034825	Nrip3	12	12	11	14	6	10	31	0	5	7	13.4181	18.6091	6.53283	7.041	3.45603	12.0354	16.3744	0	9.09344	11.37	9.79302	-0.439381	0.757126	-0.580327	0.561694	0.679353
ENSMUSG00000080845	Gm9115	2	7	20	21	15	3	15	0	2	2	2.23634	10.8553	11.8779	10.5615	8.64008	3.61063	7.92308	0	3.63738	3.24856	6.25908	0.510374	0.879469	0.580321	0.561698	0.679353
ENSMUSG00000101970	1810026B05Rik	963	508	1781	1146	1007	1024	639	556	479	611	1076.8	787.785	1057.72	576.356	580.038	1232.43	337.523	936.834	871.152	992.436	844.908	0.205276	0.353773	0.580248	0.561747	0.679372
ENSMUSG00000035007	Rundc1	173	81	421	499	301	132	457	109	99	116	193.444	125.611	250.029	250.961	173.378	158.868	241.39	183.66	180.05	188.417	194.581	0.156748	0.270199	0.58012	0.561834	0.679437
ENSMUSG00000058317	Ube2e2	513	234	855	641	464	403	855	201	191	262	573.622	362.877	507.779	322.377	267.267	485.028	451.615	338.676	347.37	425.562	408.217	0.158872	0.274123	0.579567	0.562207	0.679848
ENSMUSG00000109231	Gm45737	0	0	23	9	20	13	40	12	6	8	0	0	13.6596	4.52636	11.5201	15.6461	21.1282	20.2194	10.9121	12.9943	11.0606	-0.53702	0.926678	-0.579511	0.562244	0.679853
ENSMUSG00000102596	Gm20203	4	4	51	29	38	15	7	10	16	9	4.47269	6.20303	30.2886	14.5849	21.8882	18.0531	3.69744	16.8495	29.099	14.6185	15.9755	0.393869	0.680009	0.579211	0.562447	0.680059
ENSMUSG00000079396	Gm3411	28	4	3	3	8	2	22	19	5	1	31.3088	6.20303	1.78168	1.50879	4.60804	2.40709	11.6205	32.0141	9.09344	1.62428	10.217	-0.572229	0.988167	-0.579081	0.562534	0.680124
ENSMUSG00000035910	Dcdc2a	15	5	4	13	4	11	12	1	9	15	16.7726	7.75379	2.37557	6.53807	2.30402	13.239	6.33846	1.68495	16.3682	24.3642	9.77389	-0.478677	0.82755	-0.578426	0.562976	0.680528
ENSMUSG00000062075	Lmnb2	311	426	588	805	642	534	944	204	225	277	347.751	660.623	349.209	404.858	369.796	642.692	498.626	343.731	409.205	449.926	447.642	-0.162405	0.280782	-0.578403	0.562992	0.680528
ENSMUSG00000101972	H3c11	27	20	19	7	21	26	13	14	26	5	30.1906	31.0152	11.284	3.5205	12.0961	31.2921	6.86667	23.5894	47.2859	8.12141	20.5262	-0.408544	0.706341	-0.578394	0.562998	0.680528
ENSMUSG00000026484	Rnf2	501	571	1165	2373	2472	577	1675	405	333	595	560.204	885.483	691.886	1193.45	1423.89	694.444	884.743	682.406	605.623	966.448	858.857	0.181882	0.314463	0.57839	0.563001	0.680528
ENSMUSG00000115195	Gm5671	0	2	7	13	22	3	6	0	2	5	0	3.10152	4.15725	6.53807	12.6721	3.61063	3.16923	0	3.63738	8.12141	4.50076	0.618509	1.06965	0.578236	0.563105	0.680614
ENSMUSG00000056076	Eif3b	2105	1635	3784	4847	3669	1512	5658	1001	1288	1478	2353.75	2535.49	2247.29	2437.7	2113.36	1819.76	2988.58	1686.64	2342.47	2400.69	2292.57	-0.124146	0.21476	-0.578071	0.563216	0.680708
ENSMUSG00000045466	Zfp956	132	82	307	313	254	63	356	37	84	48	147.599	127.162	182.325	157.417	146.305	75.8232	188.041	62.3433	152.77	77.9655	131.775	0.217091	0.375924	0.577485	0.563612	0.681147
ENSMUSG00000023973	Cnpy3	337	268	1006	727	774	358	1089	172	185	227	376.824	415.603	597.457	365.629	445.828	430.868	575.215	289.812	336.457	368.712	420.241	0.154668	0.267935	0.577257	0.563766	0.681293
ENSMUSG00000029556	Hnf1a	151	135	457	411	325	239	247	144	155	79	168.844	209.352	271.409	206.704	187.202	287.647	130.467	242.633	281.897	128.318	211.447	0.181637	0.314701	0.577172	0.563823	0.681318
ENSMUSG00000034917	Tjp3	942	569	1402	930	849	677	1215	356	382	248	1053.32	882.382	832.639	467.724	489.029	814.799	641.769	599.844	694.739	402.822	687.906	0.181934	0.315239	0.577128	0.563853	0.681318
ENSMUSG00000092390	Gm20541	0	5	19	23	39	7	7	13	0	2	0	7.75379	11.284	11.5674	22.4642	8.4248	3.69744	21.9044	0	3.24856	9.03445	0.58512	1.01411	0.576979	0.563954	0.6814
ENSMUSG00000029371	Cxcl5	7	3	56	0	0	3	0	0	0	11	7.8272	4.65228	33.258	0	0	3.61063	0	0	0	17.8671	6.72152	1.00724	1.74694	0.576574	0.564227	0.681691
ENSMUSG00000024542	Cep192	366	276	468	1011	939	380	699	254	213	236	409.251	428.009	277.942	508.461	540.869	457.346	369.215	427.978	387.381	383.331	418.978	0.137518	0.238598	0.576359	0.564373	0.681826
ENSMUSG00000080877	Rpl22-ps1	218	66	197	114	188	59	120	79	62	58	243.761	102.35	116.997	57.3339	108.289	71.009	63.3846	133.111	112.759	94.2084	110.32	0.242179	0.420355	0.576131	0.564527	0.681955
ENSMUSG00000107561	Gm44264	27	27	33	7	12	24	14	8	21	10	30.1906	41.8705	19.5985	3.5205	6.91207	28.885	7.39487	13.4796	38.1925	16.2428	20.6287	-0.401209	0.69642	-0.576103	0.564546	0.681955
ENSMUSG00000105083	Gm42699	34	4	6	5	7	5	10	13	7	18	38.0178	6.20303	3.56336	2.51464	4.03204	6.01772	5.28205	21.9044	12.7308	29.2371	12.9503	-0.494998	0.859386	-0.57599	0.564622	0.682007
ENSMUSG00000081068	Gm12804	6	1	21	24	11	1	18	9	11	5	6.70903	1.55076	12.4718	12.0703	6.33606	1.20354	9.50769	15.1646	20.0056	8.12141	9.31407	-0.439717	0.763593	-0.575852	0.564715	0.68208
ENSMUSG00000070572	Trmt112-ps2	122	83	633	164	264	116	308	72	88	113	136.417	128.713	375.935	82.4803	152.065	139.611	162.687	121.317	160.045	183.544	164.281	0.230123	0.399861	0.575508	0.564948	0.682296
ENSMUSG00000022598	Psca	11	4	55	322	82	0	0	65	2	0	12.2999	6.20303	32.6641	161.943	47.2325	0	0	109.522	3.63738	0	37.3502	1.09519	1.90307	0.575489	0.564961	0.682296
ENSMUSG00000065904	Gm26109	21	1	4	1	10	8	5	12	1	0	23.4816	1.55076	2.37557	0.502929	5.76006	9.62835	2.64103	20.2194	1.81869	0	6.79784	0.666969	1.15936	0.575291	0.565094	0.682418
ENSMUSG00000022843	Clcn2	372	186	812	255	269	144	556	116	99	116	415.96	288.441	482.242	128.247	154.945	173.31	293.682	195.455	180.05	188.417	250.075	0.238397	0.414456	0.575205	0.565153	0.682448
ENSMUSG00000018196	Glrx2	1015	472	1656	1374	1378	611	1574	364	470	568	1134.94	731.958	983.488	691.024	793.736	735.365	831.395	613.323	854.784	922.592	829.261	0.133144	0.231707	0.574621	0.565548	0.682885
ENSMUSG00000106825	2510016D11Rik	2	1	4	17	18	10	15	2	2	5	2.23634	1.55076	2.37557	8.54979	10.3681	12.0354	7.92308	3.36991	3.63738	8.12141	6.01678	0.482602	0.840193	0.574394	0.565701	0.68303
ENSMUSG00000040907	Atp1a3	2	14	68	51	6	5	14	11	0	4	2.23634	21.7106	40.3848	25.6494	3.45603	6.01772	7.39487	18.5345	0	6.49713	13.1881	0.541167	0.942263	0.574327	0.565747	0.683044
ENSMUSG00000045826	Ptprcap	11	4	49	9	8	10	8	4	5	13	12.2999	6.20303	29.1008	4.52636	4.60804	12.0354	4.22564	6.73982	9.09344	21.1157	10.9948	0.429466	0.747849	0.574268	0.565786	0.683044
ENSMUSG00000081824	Ndufs5-ps	694	749	1287	1385	3087	659	2787	661	603	403	776.011	1161.52	764.341	696.556	1778.13	793.135	1472.11	1113.75	1096.67	654.586	1030.68	-0.193872	0.337641	-0.574195	0.565836	0.683044
ENSMUSG00000091509	Gm17066	511	159	299	257	317	198	368	246	169	228	571.386	246.571	177.574	129.253	182.594	238.302	194.379	414.499	307.358	370.336	283.225	-0.240341	0.418581	-0.57418	0.565846	0.683044
ENSMUSG00000035067	Xkr6	59	67	115	146	118	73	84	75	48	36	65.9721	103.901	68.2978	73.4276	67.9687	87.8586	44.3692	126.372	87.2971	58.4742	78.3938	-0.198418	0.345636	-0.574067	0.565923	0.683097
ENSMUSG00000093660	Gm26505	13	6	0	0	0	13	0	8	10	8	14.5362	9.30455	0	0	0	15.6461	0	13.4796	18.1869	12.9943	8.41476	-0.858574	1.49715	-0.573474	0.566324	0.683541
ENSMUSG00000048450	Msx1	2	3	25	36	23	17	10	9	9	8	2.23634	4.65228	14.8473	18.1054	13.2481	20.4602	5.28205	15.1646	16.3682	12.9943	12.3359	0.383983	0.669665	0.573396	0.566377	0.683565
ENSMUSG00000111722	Gm47270	14	11	3	6	11	3	19	6	0	3	15.6544	17.0583	1.78168	3.01757	6.33606	3.61063	10.0359	10.1097	0	4.87285	7.24772	-0.516564	0.901094	-0.573263	0.566466	0.683633
ENSMUSG00000085836	Gm13074	9	3	16	28	34	4	3	10	8	5	10.0635	4.65228	9.5023	14.082	19.5842	4.81417	1.58462	16.8495	14.5495	8.12141	10.3804	0.419939	0.732635	0.57319	0.566516	0.683653
ENSMUSG00000054520	Sh3bp2	60	64	243	102	67	67	94	48	40	95	67.0903	99.2485	144.316	51.2987	38.5924	80.6374	49.6513	80.8778	72.7476	154.307	83.8767	-0.252208	0.440255	-0.572868	0.566734	0.683876
ENSMUSG00000107374	Gm43172	8	1	5	7	22	9	11	0	0	11	8.94537	1.55076	2.96947	3.5205	12.6721	10.8319	5.81026	0	0	17.8671	6.41675	0.600725	1.04874	0.572805	0.566777	0.683888
ENSMUSG00000025010	Ccnj	92	54	103	175	173	47	154	65	53	55	102.872	83.741	61.171	88.0125	99.649	56.5665	81.3436	109.522	96.3905	89.3355	86.8603	-0.166025	0.289947	-0.572603	0.566913	0.683997
ENSMUSG00000085732	Gm4279	8	0	7	2	17	4	5	2	5	3	8.94537	0	4.15725	1.00586	9.79209	4.81417	2.64103	3.36991	9.09344	4.87285	4.8692	0.553788	0.967248	0.572539	0.566957	0.683997
ENSMUSG00000027479	Mapre1	2119	1675	5179	8400	8139	3188	7767	1972	1686	2081	2369.41	2597.52	3075.77	4224.6	4688.11	3836.9	4102.57	3322.73	3066.31	3380.13	3466.4	0.143618	0.250851	0.572524	0.566967	0.683997
ENSMUSG00000112545	1300014J16Rik	22	10	27	20	17	7	16	0	0	15	24.5998	15.5076	16.0351	10.0586	9.79209	8.4248	8.45128	0	0	24.3642	11.7233	0.503008	0.878926	0.572298	0.56712	0.684141
ENSMUSG00000102157	Gm37470	61	17	37	26	37	15	61	14	33	20	68.2085	26.3629	21.9741	13.0761	21.3122	18.0531	32.2205	23.5894	60.0167	32.4856	31.7299	-0.304348	0.531896	-0.572195	0.56719	0.684185
ENSMUSG00000097773	Gm10614	38	4	11	3	3	12	4	9	8	5	42.4905	6.20303	6.53283	1.50879	1.72802	14.4425	2.11282	15.1646	14.5495	8.12141	11.2854	0.534447	0.934237	0.572067	0.567276	0.684249
ENSMUSG00000110635	Gm45853	18	6	7	0	4	3	16	0	12	4	20.1271	9.30455	4.15725	0	2.30402	3.61063	8.45128	0	21.8243	6.49713	7.62762	-0.639196	1.11784	-0.571814	0.567448	0.684417
ENSMUSG00000029290	Zfp326	1150	631	1970	1084	1121	534	1708	585	540	594	1285.9	978.529	1169.97	545.175	645.702	642.692	902.174	985.698	982.092	964.824	910.275	-0.166513	0.291248	-0.571722	0.567511	0.684452
ENSMUSG00000037145	2210407C18Rik	849	499	1104	121	167	51	457	275	220	314	949.328	773.828	655.658	60.8544	96.1929	61.3807	241.39	463.362	400.112	510.025	421.213	-0.389692	0.681712	-0.571638	0.567567	0.68448
ENSMUSG00000048406	B330016D10Rik	152	44	243	60	37	58	64	50	49	46	169.962	68.2334	144.316	30.1757	21.3122	69.8055	33.8051	84.2477	89.1158	74.717	78.5691	0.318101	0.556706	0.571399	0.567729	0.684635
ENSMUSG00000023307	2021-03-05	573	397	1943	1571	1283	582	1685	426	376	465	640.712	615.651	1153.94	790.101	739.015	700.462	890.025	717.79	683.827	755.291	768.681	0.135426	0.237231	0.570863	0.568092	0.68501
ENSMUSG00000037035	Inhbb	1	5	9	19	3	26	1	0	2	12	1.11817	7.75379	5.34504	9.55565	1.72802	31.2921	0.528205	0	3.63738	19.4914	8.04498	0.651816	1.14185	0.570842	0.568106	0.68501
ENSMUSG00000034083	Ccdc174	739	329	683	658	808	331	530	300	242	252	826.329	510.2	405.629	330.927	465.412	398.373	279.949	505.486	440.123	409.319	457.175	0.178685	0.313073	0.570745	0.568173	0.685049
ENSMUSG00000084960	B430010I23Rik	44	16	26	36	30	7	40	2	9	11	49.1995	24.8121	15.4412	18.1054	17.2802	8.4248	21.1282	3.36991	16.3682	17.8671	19.1997	0.352703	0.618327	0.570414	0.568397	0.685279
ENSMUSG00000104116	Gm37296	27	10	3	8	14	10	5	5	2	6	30.1906	15.5076	1.78168	4.02343	8.06408	12.0354	2.64103	8.42477	3.63738	9.74569	9.60517	0.483484	0.847958	0.570175	0.568559	0.685404
ENSMUSG00000103160	C130012C08Rik	30	7	27	18	21	14	18	4	8	17	33.5451	10.8553	16.0351	9.05272	12.0961	16.8496	9.50769	6.73982	14.5495	27.6128	15.6844	0.334904	0.587383	0.570163	0.568567	0.685404
ENSMUSG00000052373	Mpp3	110	79	183	69	115	60	192	55	41	47	122.999	122.51	108.683	34.7021	66.2406	72.2126	101.415	92.6725	74.5662	76.3413	87.2342	-0.215947	0.378972	-0.569823	0.568797	0.685642
ENSMUSG00000040621	Gemin8	30	31	77	146	117	38	108	42	39	37	33.5451	48.0735	45.7298	73.4276	67.3926	45.7346	57.0461	70.7681	70.9289	60.0984	57.2745	-0.189558	0.332898	-0.569419	0.569072	0.685891
ENSMUSG00000040212	Emp3	479	755	5643	2072	1453	516	3701	784	808	1088	535.604	1170.82	3351.34	1042.07	836.936	621.028	1954.89	1321	1469.5	1767.22	1407.04	-0.266321	0.467724	-0.569397	0.569087	0.685891
ENSMUSG00000021428	Riok1	730	417	1003	1359	1438	416	1192	302	397	386	816.265	646.666	595.675	683.48	828.296	500.674	629.62	508.856	722.02	626.973	655.853	0.128321	0.225374	0.569371	0.569104	0.685891
ENSMUSG00000083863	Gm13341	129	30	73	68	105	102	56	72	40	38	144.244	46.5228	43.3542	34.1992	60.4806	122.761	29.5795	121.317	72.7476	61.7227	73.6929	0.288162	0.506286	0.569168	0.569242	0.685957
ENSMUSG00000022702	Hira	267	104	131	128	175	111	212	105	79	125	298.552	161.279	77.8	64.3749	100.801	133.593	111.979	176.92	143.676	203.035	147.201	-0.243313	0.427499	-0.569155	0.569251	0.685957
ENSMUSG00000081404	Gm15694	6	5	10	8	11	2	12	7	1	4	6.70903	7.75379	5.93893	4.02343	6.33606	2.40709	6.33846	11.7947	1.81869	6.49713	5.96173	-0.417387	0.733358	-0.569144	0.569258	0.685957
ENSMUSG00000031004	Mki67	4886	2582	2624	7830	7618	4342	5878	2263	2385	1716	5463.39	4004.06	1558.38	3937.93	4388.01	5225.78	3104.79	3813.05	4337.57	2787.27	3862.02	0.188981	0.332182	0.56891	0.569418	0.686108
ENSMUSG00000109363	Gm44668	14	13	10	2	7	1	17	8	0	0	15.6544	20.1599	5.93893	1.00586	4.03204	1.20354	8.97949	13.4796	0	0	7.04538	-0.640789	1.12654	-0.568813	0.569483	0.686147
ENSMUSG00000038059	Smim3	256	169	1488	477	321	141	693	180	153	167	286.252	262.078	883.714	239.897	184.898	169.7	366.046	303.292	278.259	271.255	324.539	0.252952	0.444845	0.56863	0.569608	0.686257
ENSMUSG00000039087	Rreb1	1246	594	736	1080	989	786	1200	619	504	577	1393.24	921.15	437.106	543.163	569.669	945.985	633.846	1042.99	916.619	937.211	834.098	-0.195692	0.344333	-0.568324	0.569815	0.686467
ENSMUSG00000100744	Gm17764	6	3	12	18	16	7	8	6	4	4	6.70903	4.65228	7.12672	9.05272	9.21609	8.4248	4.22564	10.1097	7.27476	6.49713	7.32889	0.359937	0.633632	0.568053	0.569999	0.686648
ENSMUSG00000064655	Gm25788	31	1	11	1	0	5	5	11	2	2	34.6633	1.55076	6.53283	0.502929	0	6.01772	2.64103	18.5345	3.63738	3.24856	7.7329	0.685609	1.20726	0.567905	0.5701	0.686729
ENSMUSG00000031879	Ciao2b	640	671	2321	2166	2191	935	2220	584	553	544	715.63	1040.56	1378.43	1089.34	1262.03	1125.31	1172.62	984.013	1005.74	883.609	1065.73	0.131154	0.231025	0.567704	0.570236	0.686854
ENSMUSG00000022311	Csmd3	5	6	7	3	0	19	6	10	1	12	5.59086	9.30455	4.15725	1.50879	0	22.8673	3.16923	16.8495	1.81869	19.4914	8.47576	-0.601164	1.0592	-0.567566	0.57033	0.686895
ENSMUSG00000030905	Crym	27	14	33	24	40	13	33	6	12	7	30.1906	21.7106	19.5985	12.0703	23.0402	15.6461	17.4308	10.1097	21.8243	11.37	18.2991	0.273672	0.482194	0.567555	0.570337	0.686895
ENSMUSG00000029135	Fosl2	2176	795	2372	1621	1025	502	2015	875	884	902	2433.14	1232.85	1408.72	815.248	590.406	604.179	1064.33	1474.33	1607.72	1465.1	1269.6	-0.226137	0.398477	-0.567504	0.570372	0.686896
ENSMUSG00000083159	Gm12180	3	6	8	25	13	20	4	10	12	13	3.35451	9.30455	4.75115	12.5732	7.48807	24.0709	2.11282	16.8495	21.8243	21.1157	12.3445	-0.42983	0.757549	-0.567396	0.570445	0.686944
ENSMUSG00000048728	Zfp454	0	20	23	87	76	19	133	5	17	17	0	31.0152	13.6596	43.7548	43.7764	22.8673	70.2513	8.42477	30.9177	27.6128	29.228	-0.443681	0.782168	-0.567246	0.570547	0.687027
ENSMUSG00000069539	Scyl2	556	213	504	505	618	234	350	215	215	201	621.703	330.312	299.322	253.979	355.971	281.629	184.872	362.265	391.018	326.481	340.755	0.186493	0.32892	0.566986	0.570724	0.687199
ENSMUSG00000029442	Wdr66	28	19	8	5	6	13	2	7	3	21	31.3088	29.4644	4.75115	2.51464	3.45603	15.6461	1.05641	11.7947	5.45607	34.1099	13.9558	-0.520849	0.918932	-0.566798	0.570851	0.687313
ENSMUSG00000047221	Fam185a	184	185	383	496	508	148	409	98	111	107	205.744	286.89	227.461	249.453	292.611	178.124	216.036	165.125	201.874	173.798	219.712	0.145987	0.257632	0.566649	0.570953	0.687391
ENSMUSG00000038354	Ankrd35	12	6	1	2	2	7	10	7	1	4	13.4181	9.30455	0.593893	1.00586	1.15201	8.4248	5.28205	11.7947	1.81869	6.49713	5.92917	-0.565768	0.998525	-0.566604	0.570983	0.687391
ENSMUSG00000097509	B230322F03Rik	9	5	10	15	5	4	8	4	2	0	10.0635	7.75379	5.93893	7.54393	2.88003	4.81417	4.22564	6.73982	3.63738	0	5.35972	0.4736	0.836279	0.566318	0.571177	0.687518
ENSMUSG00000021223	Papln	74	108	142	184	186	208	310	97	104	29	82.7447	167.482	84.3329	92.5389	107.137	250.337	163.744	163.441	189.144	47.1042	134.8	-0.249729	0.440982	-0.566302	0.571189	0.687518
ENSMUSG00000020273	Papolg	101	85	222	632	652	116	447	104	60	161	112.935	131.814	131.844	317.851	375.556	139.611	236.108	175.235	109.121	261.509	199.159	0.238621	0.421367	0.566301	0.571189	0.687518
ENSMUSG00000072809	9330160F10Rik	66	10	110	36	40	12	24	43	12	19	73.7993	15.5076	65.3283	18.1054	23.0402	14.4425	12.6769	72.453	21.8243	30.8614	34.8039	0.356836	0.630293	0.566142	0.571297	0.687608
ENSMUSG00000056758	Hmga2	1212	690	451	903	1244	1216	550	425	442	404	1355.22	1070.02	267.846	454.145	716.551	1463.51	290.513	716.105	803.861	656.21	779.399	0.267484	0.472533	0.566065	0.57135	0.687617
ENSMUSG00000103625	Gm37357	26	8	6	0	3	5	10	12	9	3	29.0725	12.4061	3.56336	0	1.72802	6.01772	5.28205	20.2194	16.3682	4.87285	9.95302	-0.5753	1.01637	-0.566033	0.571372	0.687617
ENSMUSG00000090105	Gm15890	20	5	18	10	2	11	12	3	6	5	22.3634	7.75379	10.6901	5.02929	1.15201	13.239	6.33846	5.05486	10.9121	8.12141	9.06544	0.437431	0.773186	0.565751	0.571563	0.687807
ENSMUSG00000036617	Etl4	1965	864	960	1948	1671	748	2512	831	736	624	2197.21	1339.86	570.138	979.705	962.505	900.25	1326.85	1400.2	1338.56	1013.55	1202.88	-0.195155	0.345072	-0.565549	0.5717	0.687932
ENSMUSG00000002771	Grin2d	89	23	103	31	19	38	32	15	28	34	99.5173	35.6674	61.171	15.5908	10.9441	45.7346	16.9026	25.2743	50.9233	55.2256	41.6951	0.342718	0.606103	0.565445	0.571771	0.687978
ENSMUSG00000079478	Znrd2	312	364	893	615	823	283	735	183	245	321	348.87	564.476	530.347	309.301	474.053	340.603	388.231	308.347	445.579	521.395	423.12	-0.15151	0.268049	-0.565232	0.571916	0.688111
ENSMUSG00000031517	Gpm6a	4	8	26	26	21	16	24	6	2	28	4.47269	12.4061	15.4412	13.0761	12.0961	19.2567	12.6769	10.1097	3.63738	45.4799	14.8653	-0.38373	0.679325	-0.564869	0.572163	0.688355
ENSMUSG00000069662	Marcks	1599	1432	2730	2927	2830	2974	1302	1316	1078	3042	1787.96	2220.69	1621.33	1472.07	1630.1	3579.34	687.723	2217.4	1960.55	4941.07	2211.82	-0.253178	0.448232	-0.564836	0.572185	0.688355
ENSMUSG00000026712	Mrc1	90	12	258	88	37	34	22	5	11	126	100.635	18.6091	153.225	44.2577	21.3122	40.9205	11.6205	8.42477	20.0056	204.66	62.367	0.457777	0.810853	0.564563	0.572371	0.688539
ENSMUSG00000097165	NA	0	1	7	6	7	9	5	5	2	10	0	1.55076	4.15725	3.01757	4.03204	10.8319	2.64103	8.42477	3.63738	16.2428	5.45355	-0.554855	0.983369	-0.564239	0.572592	0.688729
ENSMUSG00000030313	Dennd5b	679	353	537	707	701	353	744	331	306	294	759.238	547.418	318.921	355.571	403.78	424.851	392.985	557.72	556.519	477.539	479.454	-0.163205	0.289251	-0.564231	0.572597	0.688729
ENSMUSG00000040250	Ints13	418	266	796	1131	1055	348	957	198	330	284	467.396	412.502	472.739	568.812	607.686	418.833	505.492	333.621	600.167	461.296	484.854	0.133303	0.236422	0.563832	0.572868	0.689016
ENSMUSG00000081584	Gm12716	8	14	37	31	26	12	23	8	24	4	8.94537	21.7106	21.9741	15.5908	14.9761	14.4425	12.1487	13.4796	43.6485	6.49713	17.3414	-0.324734	0.576176	-0.563603	0.573024	0.689156
ENSMUSG00000001039	B9d1	160	171	432	919	767	245	999	204	249	170	178.907	265.18	256.562	462.192	441.796	294.868	527.677	343.731	452.854	276.128	349.989	-0.190978	0.338876	-0.563562	0.573052	0.689156
ENSMUSG00000109398	Gm3854	19	21	17	55	56	11	78	1	19	14	21.2453	32.5659	10.0962	27.6611	32.2563	13.239	41.2	1.68495	34.5551	22.7399	23.7244	-0.352434	0.625434	-0.563503	0.573092	0.689164
ENSMUSG00000021687	Scamp1	703	320	1970	1623	1351	562	1766	366	316	702	786.075	496.243	1169.97	816.253	778.183	676.391	932.81	616.693	574.706	1140.25	798.757	0.168022	0.298259	0.563343	0.573202	0.689246
ENSMUSG00000034075	Zdhhc5	620	519	770	2116	1436	624	1925	481	474	435	693.266	804.844	457.298	1064.2	827.144	751.011	1016.79	810.463	862.059	706.563	799.364	-0.147854	0.262475	-0.563305	0.573227	0.689246
ENSMUSG00000085287	4833418N02Rik	222	67	250	83	93	55	116	84	35	54	248.234	103.901	148.473	41.7431	53.5685	66.1949	61.2718	141.536	63.6541	87.7112	101.629	0.284719	0.505618	0.563111	0.57336	0.689365
ENSMUSG00000020109	Dnajb12	1047	489	1007	760	719	683	779	372	358	311	1170.73	758.321	598.051	382.226	414.148	822.02	411.472	626.803	651.091	505.152	634.001	0.197473	0.350736	0.563025	0.573418	0.689391
ENSMUSG00000017344	Vtn	6	0	46	10	3	2	0	0	0	15	6.70903	0	27.3191	5.02929	1.72802	2.40709	0	0	0	24.3642	6.75568	0.853035	1.51521	0.56298	0.573449	0.689391
ENSMUSG00000028188	Spata1	47	24	93	88	39	27	84	26	21	48	52.5541	37.2182	55.2321	44.2577	22.4642	32.4957	44.3692	43.8088	38.1925	77.9655	44.8558	-0.221025	0.393476	-0.561725	0.574303	0.690348
ENSMUSG00000008348	Ubc	1989	584	1083	1493	759	337	2166	634	638	622	2224.04	905.643	643.187	750.873	437.188	405.594	1144.09	1068.26	1160.32	1010.3	974.951	-0.246298	0.438497	-0.561687	0.574329	0.690348
ENSMUSG00000081974	Gm11960	91	9	29	17	27	10	26	18	16	19	101.754	13.9568	17.2229	8.54979	15.5521	12.0354	13.7333	30.3292	29.099	30.8614	27.3094	0.391634	0.697274	0.561664	0.574345	0.690348
ENSMUSG00000035109	Shc4	3	7	28	20	19	11	25	0	5	4	3.35451	10.8553	16.629	10.0586	10.9441	13.239	13.2051	0	9.09344	6.49713	9.38762	0.41811	0.744832	0.561348	0.574561	0.690567
ENSMUSG00000040842	Szrd1	961	497	800	1553	1476	556	1384	371	351	443	1074.56	770.727	475.115	781.048	850.184	669.17	731.036	625.118	638.36	719.557	733.488	0.142765	0.254488	0.560988	0.574805	0.690745
ENSMUSG00000022580	Rhpn1	5	8	9	12	14	20	57	1	0	14	5.59086	12.4061	5.34504	6.03515	8.06408	24.0709	30.1077	1.68495	0	22.7399	11.6045	-0.503886	0.898219	-0.560984	0.574809	0.690745
ENSMUSG00000034190	Chmp7	225	273	1022	1230	815	367	2157	270	208	232	251.589	423.357	606.959	618.602	469.444	441.7	1139.34	454.938	378.287	376.833	516.105	-0.217752	0.388187	-0.560946	0.574834	0.690745
ENSMUSG00000031751	Amfr	771	961	2531	2975	1560	1772	2443	897	894	1110	862.11	1490.28	1503.14	1496.21	898.569	2132.68	1290.4	1511.4	1625.91	1802.95	1461.37	-0.163632	0.291714	-0.560933	0.574843	0.690745
ENSMUSG00000023186	Vwa5a	180	173	638	904	828	176	1159	241	154	253	201.271	268.281	378.904	454.648	476.933	211.824	612.19	406.074	280.078	410.943	370.114	-0.198674	0.354252	-0.560827	0.574915	0.690754
ENSMUSG00000115249	Gm49085	40	32	23	45	30	19	74	18	12	4	44.7269	49.6243	13.6596	22.6318	17.2802	22.8673	39.0872	30.3292	21.8243	6.49713	26.8528	-0.308834	0.550724	-0.560779	0.574948	0.690754
ENSMUSG00000057469	E2f6	413	293	795	1186	910	421	1401	311	238	397	461.805	454.372	472.145	596.474	524.165	506.692	740.015	524.021	432.848	644.84	535.738	-0.12906	0.230146	-0.560774	0.574951	0.690754
ENSMUSG00000059552	Trp53	1649	1246	3503	2692	2345	1314	2923	823	766	779	1843.86	1932.24	2080.41	1353.88	1350.73	1581.46	1543.94	1386.72	1393.12	1265.32	1573.17	0.12606	0.224951	0.560388	0.575215	0.69103
ENSMUSG00000086004	Gm7805	5	4	13	18	18	2	22	11	4	2	5.59086	6.20303	7.72062	9.05272	10.3681	2.40709	11.6205	18.5345	7.27476	3.24856	8.20207	-0.392547	0.700749	-0.560182	0.575355	0.691158
ENSMUSG00000000305	Cdh4	21	112	96	215	153	246	145	132	56	84	23.4816	173.685	57.0138	108.13	88.1288	296.072	76.5897	222.414	101.847	136.44	128.38	-0.312891	0.558622	-0.560112	0.575403	0.691175
ENSMUSG00000029004	Kmt2e	3373	1496	4704	3475	3114	1683	4596	1868	1520	1738	3771.59	2319.93	2793.67	1747.68	1793.68	2025.56	2427.63	3147.49	2764.41	2823	2561.47	-0.152378	0.272092	-0.560022	0.575464	0.691209
ENSMUSG00000089857	Zfp882	55	15	123	283	209	92	266	56	30	68	61.4994	23.2614	73.0489	142.329	120.385	110.726	140.503	94.3574	54.5607	110.451	93.1121	0.255909	0.45729	0.559621	0.575738	0.691497
ENSMUSG00000112254	Gm47690	7	7	2	9	12	9	6	2	4	11	7.8272	10.8553	1.18779	4.52636	6.91207	10.8319	3.16923	3.36991	7.27476	17.8671	7.38216	-0.449673	0.803669	-0.559525	0.575803	0.691535
ENSMUSG00000034210	Efcab14	1130	708	1204	2176	2044	894	1702	555	578	562	1263.53	1097.94	715.048	1094.37	1177.36	1075.97	899.005	935.149	1051.2	912.847	1022.24	0.121489	0.217247	0.55922	0.576011	0.691745
ENSMUSG00000061390	Uba52-ps	7	0	5	10	19	0	10	2	4	1	7.8272	0	2.96947	5.02929	10.9441	0	5.28205	3.36991	7.27476	1.62428	4.43211	0.60427	1.08084	0.559077	0.576109	0.691822
ENSMUSG00000083623	Gm7224	5	4	6	17	4	6	6	2	0	4	5.59086	6.20303	3.56336	8.54979	2.30402	7.22126	3.16923	3.36991	0	6.49713	4.64686	0.492326	0.881228	0.558681	0.576379	0.692106
ENSMUSG00000073002	Vamp5	74	22	137	79	64	27	122	20	28	91	82.7447	34.1167	81.3634	39.7314	36.8644	32.4957	64.441	33.6991	50.9233	147.81	60.4189	-0.277934	0.497628	-0.558519	0.57649	0.692199
ENSMUSG00000034538	Zfp418	12	10	43	82	87	23	73	22	14	8	13.4181	15.5076	25.5374	41.2402	50.1125	27.6815	38.559	37.069	25.4616	12.9943	28.7581	0.280361	0.502024	0.558461	0.57653	0.692206
ENSMUSG00000063681	Crb1	6	3	1	12	3	15	2	5	2	3	6.70903	4.65228	0.593893	6.03515	1.72802	18.0531	1.05641	8.42477	3.63738	4.87285	5.57629	0.5551	0.994123	0.558382	0.576583	0.69223
ENSMUSG00000001441	Npepps	1543	1352	1623	2120	1941	2159	1570	1191	913	1229	1725.34	2096.63	963.889	1066.21	1118.03	2598.45	829.282	2006.78	1660.46	1996.24	1606.13	-0.201177	0.36033	-0.558313	0.576631	0.692246
ENSMUSG00000018736	Ndel1	1158	575	4394	1706	1267	652	2424	642	523	758	1294.84	891.686	2609.57	857.997	729.799	784.71	1280.37	1081.74	951.174	1231.21	1171.31	0.207377	0.371498	0.558218	0.576696	0.692284
ENSMUSG00000027346	Gpcpd1	425	335	1490	1003	914	363	1282	394	361	374	475.223	519.504	884.901	504.438	526.469	436.886	677.159	663.872	656.547	607.482	595.248	-0.142938	0.256149	-0.558028	0.576825	0.692399
ENSMUSG00000020495	Smg8	144	102	275	398	318	96	380	120	97	103	161.017	158.177	163.321	200.166	183.17	115.54	200.718	202.194	176.413	167.301	172.802	-0.133442	0.239162	-0.557955	0.576875	0.692419
ENSMUSG00000031060	Rbm10	506	400	653	1399	1219	664	1086	297	296	392	565.795	620.303	387.812	703.597	702.151	799.153	573.631	500.431	538.332	636.719	602.792	0.137725	0.246968	0.557665	0.577073	0.692615
ENSMUSG00000001127	Araf	1079	895	3406	4869	4199	1032	4531	908	783	979	1206.51	1387.93	2022.8	2448.76	2418.65	1242.06	2393.3	1529.94	1424.03	1590.17	1766.41	0.165517	0.29683	0.557616	0.577107	0.692615
ENSMUSG00000043639	Rbm20	73	25	104	124	96	24	115	40	30	17	81.6265	38.769	61.7649	62.3632	55.2965	28.885	60.7436	67.3982	54.5607	27.6128	53.902	0.215486	0.386782	0.557127	0.577441	0.692976
ENSMUSG00000027792	Bche	645	609	783	1864	2626	887	2595	919	480	408	721.221	944.412	465.019	937.459	1512.59	1067.54	1370.69	1548.47	872.971	662.707	1010.31	-0.199339	0.358042	-0.556748	0.577699	0.69319
ENSMUSG00000026017	Carf	195	54	227	372	316	136	462	179	121	99	218.043	83.741	134.814	187.09	182.018	163.682	244.031	301.607	220.061	160.804	189.589	-0.192121	0.345078	-0.556746	0.577701	0.69319
ENSMUSG00000025037	Maoa	202	274	385	1969	1907	447	1465	304	298	198	225.871	424.908	228.649	990.267	1098.44	537.984	773.82	512.226	541.969	321.608	565.574	0.25891	0.465065	0.556718	0.57772	0.69319
ENSMUSG00000011427	Zfp790	133	80	137	369	296	113	381	70	52	56	148.717	124.061	81.3634	185.581	170.498	136	201.246	117.947	94.5718	90.9598	135.094	0.188669	0.339058	0.556451	0.577903	0.693369
ENSMUSG00000029648	Flt1	9	19	70	46	7	68	23	4	1	40	10.0635	29.4644	41.5725	23.1347	4.03204	81.8409	12.1487	6.73982	1.81869	64.9713	27.5787	0.478152	0.859553	0.55628	0.57802	0.693469
ENSMUSG00000068114	Ccdc134	70	61	350	258	224	78	247	77	50	73	78.272	94.5963	207.863	129.756	129.025	93.8764	130.467	129.741	90.9344	118.573	120.31	0.181582	0.326502	0.556144	0.578112	0.693539
ENSMUSG00000109784	Gm45493	17	2	10	3	3	6	6	10	8	7	19.0089	3.10152	5.93893	1.50879	1.72802	7.22126	3.16923	16.8495	14.5495	11.37	8.44457	-0.484013	0.870522	-0.556003	0.578209	0.693558
ENSMUSG00000034786	Gpsm3	22	4	187	19	5	3	11	0	0	51	24.5998	6.20303	111.058	9.55565	2.88003	3.61063	5.81026	0	0	82.8384	24.6556	0.685182	1.23235	0.555995	0.578214	0.693558
ENSMUSG00000035493	Tgfbi	890	1071	9365	2499	1264	698	4708	889	1284	2180	995.173	1660.86	5561.81	1256.82	728.071	840.073	2486.79	1497.92	2335.2	3540.94	2090.37	-0.296183	0.532729	-0.555974	0.578229	0.693558
ENSMUSG00000035764	Fbxo45	172	177	302	534	396	351	271	155	126	145	192.326	274.484	179.356	268.564	228.098	422.444	143.144	261.168	229.155	235.521	243.426	0.176763	0.317982	0.555889	0.578287	0.693587
ENSMUSG00000081992	Gm13408	29	9	12	16	16	8	11	15	1	1	32.427	13.9568	7.12672	8.04686	9.21609	9.62835	5.81026	25.2743	1.81869	1.62428	11.4929	0.450458	0.810956	0.555465	0.578577	0.693894
ENSMUSG00000025239	Limd1	709	862	1376	2338	2093	1556	2089	784	787	821	792.784	1336.75	817.197	1175.85	1205.58	1872.71	1103.42	1321	1431.31	1333.54	1239.01	-0.154354	0.277925	-0.555381	0.578634	0.693902
ENSMUSG00000107086	Gm43808	11	6	46	29	14	10	42	14	14	7	12.2999	9.30455	27.3191	14.5849	8.06408	12.0354	22.1846	23.5894	25.4616	11.37	16.6214	-0.301922	0.543655	-0.555357	0.578651	0.693902
ENSMUSG00000113743	Gm8712	14	42	73	181	192	79	151	31	27	30	15.6544	65.1319	43.3542	91.0301	110.593	95.0799	79.759	52.2336	49.1046	48.7285	65.0669	0.266083	0.479316	0.555131	0.578805	0.694047
ENSMUSG00000091825	Gm5778	108	134	317	596	717	152	363	122	133	131	120.763	207.802	188.264	299.746	412.996	182.939	191.738	205.564	241.886	212.781	226.448	0.189999	0.342337	0.555008	0.578889	0.694107
ENSMUSG00000046792	Zfp787	212	179	505	356	290	211	531	132	111	165	237.052	277.586	299.916	179.043	167.042	253.948	280.477	222.414	201.874	268.007	238.736	-0.141773	0.255509	-0.554863	0.578988	0.694185
ENSMUSG00000001424	Snd1	1174	832	1879	4595	2945	1223	3609	733	805	768	1312.73	1290.23	1115.93	2310.96	1696.34	1471.93	1906.29	1235.07	1464.04	1247.45	1505.1	0.146247	0.263608	0.554788	0.579039	0.694206
ENSMUSG00000043831	Lysmd4	55	60	166	384	308	86	498	90	69	66	61.4994	93.0455	98.5863	193.125	177.41	103.505	263.046	151.646	125.49	107.203	137.455	-0.226956	0.409432	-0.554318	0.579361	0.694551
ENSMUSG00000048118	Arid4a	1684	625	1813	1167	1214	744	1468	734	724	979	1883	969.224	1076.73	586.918	699.271	895.436	775.405	1236.76	1316.73	1590.17	1102.96	-0.195777	0.35332	-0.554105	0.579507	0.694686
ENSMUSG00000029798	Herc6	24	22	45	78	85	32	45	22	11	26	26.8361	34.1167	26.7252	39.2284	48.9605	38.5134	23.7692	37.069	20.0056	42.2313	33.7455	0.214373	0.387011	0.553921	0.579633	0.694796
ENSMUSG00000020308	Tpgs1	354	276	1440	835	717	316	992	181	279	263	395.833	428.009	855.207	419.946	412.996	380.32	523.979	304.977	507.414	427.186	465.587	0.169213	0.305675	0.553572	0.579872	0.695042
ENSMUSG00000030703	Gdpd3	31	7	33	18	8	2	9	2	16	2	34.6633	10.8553	19.5985	9.05272	4.60804	2.40709	4.75385	3.36991	29.099	3.24856	12.1656	0.47576	0.85968	0.553415	0.579979	0.69513
ENSMUSG00000026188	Tmem169	7	2	10	29	10	3	14	14	8	2	7.8272	3.10152	5.93893	14.5849	5.76006	3.61063	7.39487	23.5894	14.5495	3.24856	8.96056	-0.416741	0.753188	-0.553303	0.580056	0.695182
ENSMUSG00000081600	Gm12286	1	1	10	12	23	4	11	3	1	5	1.11817	1.55076	5.93893	6.03515	13.2481	4.81417	5.81026	5.05486	1.81869	8.12141	5.35105	0.482821	0.872766	0.553207	0.580122	0.69522
ENSMUSG00000028693	Nasp	1901	1230	2075	3332	4501	1273	2404	1105	952	935	2125.64	1907.43	1232.33	1675.76	2592.6	1532.11	1269.8	1861.87	1731.39	1518.7	1744.77	0.144454	0.261205	0.553031	0.580242	0.695324
ENSMUSG00000104043	Gm6525	55	15	32	22	46	24	51	12	15	13	61.4994	23.2614	19.0046	11.0644	26.4963	28.885	26.9385	20.2194	27.2803	21.1157	26.5765	0.280224	0.506905	0.552814	0.580391	0.695457
ENSMUSG00000039050	Osbpl2	387	330	1077	1412	1098	362	1359	280	243	269	432.732	511.75	639.623	710.135	632.454	435.683	717.831	471.787	441.941	436.932	543.087	0.142405	0.257621	0.552771	0.58042	0.695457
ENSMUSG00000070667	Rpl31-ps10	17	5	13	9	12	1	13	4	2	2	19.0089	7.75379	7.72062	4.52636	6.91207	1.20354	6.86667	6.73982	3.63738	3.24856	6.76177	0.444136	0.803623	0.552666	0.580492	0.695502
ENSMUSG00000032397	Tipin	741	663	1874	3011	3292	1002	2831	631	609	752	828.565	1028.15	1112.96	1514.32	1896.21	1205.95	1495.35	1063.21	1107.58	1221.46	1247.37	0.148526	0.268803	0.552548	0.580573	0.695559
ENSMUSG00000101037	Gm28424	7	4	6	14	2	5	9	11	0	4	7.8272	6.20303	3.56336	7.041	1.15201	6.01772	4.75385	18.5345	0	6.49713	6.15898	-0.498803	0.902815	-0.552498	0.580607	0.695559
ENSMUSG00000048772	Tmem53	93	91	363	340	332	81	327	74	79	68	103.99	141.119	215.583	170.996	191.234	97.487	172.723	124.687	143.676	110.451	147.195	0.171755	0.311101	0.552087	0.580889	0.695827
ENSMUSG00000022428	Cby1	235	177	514	914	885	222	943	151	149	185	262.77	274.484	305.261	459.677	509.765	267.187	498.097	254.428	270.985	300.492	340.315	0.172333	0.312157	0.552072	0.580899	0.695827
ENSMUSG00000035498	Cdcp1	590	433	516	679	689	472	398	219	238	183	659.721	671.478	306.449	341.489	396.868	568.072	210.226	369.005	432.848	297.244	425.34	0.198813	0.360234	0.5519	0.581017	0.695929
ENSMUSG00000046463	5930403N24Rik	21	8	38	56	38	15	20	20	6	18	23.4816	12.4061	22.568	28.164	21.8882	18.0531	10.5641	33.6991	10.9121	29.2371	21.0973	0.271102	0.49132	0.551782	0.581098	0.695985
ENSMUSG00000015023	Ddx19a	561	230	192	326	327	417	392	273	258	255	627.294	356.674	114.028	163.955	188.354	501.877	207.056	459.992	469.222	414.192	350.264	-0.258889	0.469262	-0.551695	0.581158	0.696016
ENSMUSG00000056673	Kdm5d	340	2	0	1	575	209	0	215	18	0	380.178	3.10152	0	0.502929	331.203	251.541	0	362.265	32.7364	0	136.153	1.27554	2.31248	0.551589	0.58123	0.696027
ENSMUSG00000105442	Gm42614	12	3	24	15	8	15	32	8	14	7	13.4181	4.65228	14.2534	7.54393	4.60804	18.0531	16.9026	13.4796	25.4616	11.37	12.9743	-0.340122	0.61663	-0.551583	0.581234	0.696027
ENSMUSG00000075040	Zfp408	157	95	328	386	255	95	492	100	72	131	175.553	147.322	194.797	194.131	146.881	114.337	259.877	168.495	130.946	212.781	174.512	-0.16001	0.29034	-0.551112	0.581557	0.696339
ENSMUSG00000108688	Gm44985	173	65	79	68	49	58	54	36	21	44	193.444	100.799	46.9176	34.1992	28.2243	69.8055	28.5231	60.6583	38.1925	71.4684	67.2232	0.311371	0.564996	0.551103	0.581563	0.696339
ENSMUSG00000079641	Rpl39	10445	3618	4646	4416	6441	6567	3849	3451	2787	3168	11679.3	5610.64	2759.23	2220.93	3710.05	7903.67	2033.06	5814.78	5068.69	5145.73	5194.61	0.256178	0.464979	0.550945	0.581672	0.696397
ENSMUSG00000081055	Gm6987	14	1	4	2	5	9	7	3	1	6	15.6544	1.55076	2.37557	1.00586	2.88003	10.8319	3.69744	5.05486	1.81869	9.74569	5.46152	0.537137	0.974956	0.550934	0.581679	0.696397
ENSMUSG00000092626	9130230N09Rik	18	4	52	15	12	12	21	0	7	18	20.1271	6.20303	30.8825	7.54393	6.91207	14.4425	11.0923	0	12.7308	29.2371	13.9171	0.429716	0.780136	0.550822	0.581755	0.696448
ENSMUSG00000044986	Tst	31	65	50	228	159	129	55	37	60	30	34.6633	100.799	29.6947	114.668	91.5849	155.257	29.0513	62.3433	109.121	48.7285	77.5911	0.290203	0.527087	0.55058	0.581922	0.696607
ENSMUSG00000093507	Gm20627	1	7	12	7	3	6	5	1	1	8	1.11817	10.8553	7.12672	3.5205	1.72802	7.22126	2.64103	1.68495	1.81869	12.9943	5.07089	-0.51884	0.942457	-0.550518	0.581964	0.696617
ENSMUSG00000066687	Zbtb16	766	52	756	44	28	8	356	95	220	23	856.519	80.6394	448.983	22.1289	16.1282	9.62835	188.041	160.071	400.112	37.3585	221.961	0.643539	1.16988	0.55009	0.582258	0.696928
ENSMUSG00000103821	D430013B06Rik	34	16	18	41	12	7	30	5	8	27	38.0178	24.8121	10.6901	20.6201	6.91207	8.4248	15.8462	8.42477	14.5495	43.8556	19.2153	-0.350886	0.638095	-0.549896	0.582391	0.697047
ENSMUSG00000099583	H3c4	77	24	61	113	103	53	92	35	45	22	86.0992	37.2182	36.2275	56.831	59.3286	63.7878	48.5949	58.9734	81.841	35.7342	56.4636	0.203423	0.370001	0.549789	0.582464	0.69709
ENSMUSG00000090381	Gm6158	62	110	272	547	548	100	353	88	90	88	69.3266	170.583	161.539	275.102	315.651	120.354	186.456	148.276	163.682	142.937	175.391	0.217652	0.395916	0.549744	0.582495	0.69709
ENSMUSG00000024713	Pcsk5	1471	728	1369	1297	1066	976	1121	632	501	366	1644.83	1128.95	813.04	652.299	614.022	1174.66	592.118	1064.89	911.163	594.487	919.046	0.190673	0.346894	0.549657	0.582554	0.69711
ENSMUSG00000028268	Gbp3	22	11	69	72	14	3	38	9	5	56	24.5998	17.0583	40.9787	36.2109	8.06408	3.61063	20.0718	15.1646	9.09344	90.9598	26.5812	-0.412023	0.74965	-0.549621	0.582579	0.69711
ENSMUSG00000029503	P2rx2	8	9	10	25	17	17	18	6	15	7	8.94537	13.9568	5.93893	12.5732	9.79209	20.4602	9.50769	10.1097	27.2803	11.37	12.9934	-0.317516	0.577846	-0.549483	0.582674	0.697183
ENSMUSG00000021668	Polk	232	130	189	489	334	139	454	159	81	147	259.416	201.599	112.246	245.932	192.386	167.292	239.805	267.908	147.314	238.769	207.267	-0.167174	0.304425	-0.549145	0.582906	0.69742
ENSMUSG00000039842	Mcph1	449	229	525	759	591	246	654	216	203	143	502.059	355.124	311.794	381.723	340.419	296.072	345.446	363.95	369.194	232.272	349.805	0.136054	0.247784	0.549082	0.582949	0.697431
ENSMUSG00000025147	Mob2	850	485	2888	1488	1427	488	2231	345	405	611	950.446	752.118	1715.16	748.358	821.96	587.329	1178.43	581.309	736.569	992.436	906.411	0.184985	0.337176	0.54863	0.583259	0.697761
ENSMUSG00000005320	Fgfr4	148	146	381	327	260	116	226	65	115	50	165.489	226.411	226.273	164.458	149.761	139.611	119.374	109.522	209.149	81.2141	159.126	0.186258	0.339654	0.548377	0.583433	0.697929
ENSMUSG00000082920	Gm13864	51	22	8	11	8	4	7	0	4	4	57.0267	34.1167	4.75115	5.53222	4.60804	4.81417	3.69744	0	7.27476	6.49713	12.8318	0.566135	1.03253	0.548297	0.583488	0.697954
ENSMUSG00000030469	Zfp719	66	94	248	598	587	141	474	84	75	127	73.7993	145.771	147.286	300.751	338.115	169.7	250.369	141.536	136.402	206.284	191.001	0.225344	0.411094	0.548156	0.583585	0.698029
ENSMUSG00000100551	Gm19503	101	81	239	173	239	100	123	60	76	68	112.935	125.611	141.941	87.0067	137.665	120.354	64.9692	101.097	138.22	110.451	114.025	0.163286	0.297936	0.548058	0.583652	0.698069
ENSMUSG00000030609	Aen	233	169	555	733	529	131	611	98	151	150	260.534	262.078	329.611	368.647	304.707	157.664	322.733	165.125	274.622	243.642	268.936	0.16428	0.299845	0.547884	0.583772	0.698171
ENSMUSG00000112297	Gm17816	60	23	57	74	62	15	98	33	22	24	67.0903	35.6674	33.8519	37.2167	35.7123	18.0531	51.7641	55.6035	40.0112	38.9828	41.3953	-0.219336	0.400719	-0.547356	0.584134	0.698564
ENSMUSG00000035439	Haus8	252	267	512	1527	1116	329	1148	239	194	197	281.779	414.052	304.073	767.972	642.822	395.966	606.379	402.704	352.826	319.984	448.856	0.190098	0.347531	0.546997	0.584381	0.698819
ENSMUSG00000033597	Caskin1	16	14	4	15	11	19	19	8	2	15	17.8907	21.7106	2.37557	7.54393	6.33606	22.8673	10.0359	13.4796	3.63738	24.3642	13.0241	-0.394888	0.722331	-0.546685	0.584595	0.699034
ENSMUSG00000032551	1110059G10Rik	970	401	1203	947	1187	491	711	585	299	380	1084.63	621.854	714.454	476.274	683.719	590.94	375.554	985.698	543.788	617.227	669.413	0.176162	0.322343	0.546504	0.584719	0.699142
ENSMUSG00000034024	Cct2	3177	2376	5284	6993	7134	3196	4707	2157	2098	1992	3552.43	3684.6	3138.13	3516.98	4109.22	3846.52	2486.26	3634.45	3815.61	3235.57	3501.98	0.108246	0.198099	0.546425	0.584774	0.699167
ENSMUSG00000047415	Gpr68	14	9	16	1	0	7	1	0	3	0	15.6544	13.9568	9.5023	0.502929	0	8.4248	0.528205	0	5.45607	0	5.40255	0.780932	1.42944	0.546321	0.584845	0.699211
ENSMUSG00000026587	Astn1	0	6	18	10	3	17	5	7	5	13	0	9.30455	10.6901	5.02929	1.72802	20.4602	2.64103	11.7947	9.09344	21.1157	9.1857	-0.506949	0.928148	-0.546194	0.584932	0.699275
ENSMUSG00000104026	Gm37212	17	10	4	9	9	4	4	6	6	6	19.0089	15.5076	2.37557	4.52636	5.18405	4.81417	2.11282	10.1097	10.9121	9.74569	8.4297	-0.432324	0.792042	-0.545834	0.58518	0.699531
ENSMUSG00000019822	Smpd2	309	433	1396	1980	1902	353	3155	448	346	363	345.515	671.478	829.075	995.799	1095.56	424.851	1666.49	754.859	629.266	589.614	800.251	-0.224966	0.412314	-0.54562	0.585327	0.699666
ENSMUSG00000108696	Gm5738	12	6	18	18	13	10	18	5	6	2	13.4181	9.30455	10.6901	9.05272	7.48807	12.0354	9.50769	8.42477	10.9121	3.24856	9.40821	0.31784	0.583056	0.545128	0.585665	0.7
ENSMUSG00000047656	Trpt1	57	74	288	285	238	84	203	60	48	85	63.7358	114.756	171.041	143.335	137.089	101.098	107.226	101.097	87.2971	138.064	116.474	0.175132	0.321276	0.545114	0.585675	0.7
ENSMUSG00000106884	Gm20156	2	4	5	9	11	5	11	5	0	6	2.23634	6.20303	2.96947	4.52636	6.33606	6.01772	5.81026	8.42477	0	9.74569	5.22697	-0.452224	0.829795	-0.544983	0.585766	0.700068
ENSMUSG00000086697	4933427G23Rik	17	6	15	6	7	15	18	18	8	3	19.0089	9.30455	8.9084	3.01757	4.03204	18.0531	9.50769	30.3292	14.5495	4.87285	12.1584	-0.396726	0.72813	-0.544856	0.585852	0.700131
ENSMUSG00000072244	Trim6	17	11	14	26	25	4	6	14	4	17	19.0089	17.0583	8.31451	13.0761	14.4001	4.81417	3.16923	23.5894	7.27476	27.6128	13.8318	-0.368684	0.676883	-0.544679	0.585974	0.700236
ENSMUSG00000037139	Myom3	46	48	56	51	40	27	23	27	24	16	51.4359	74.4364	33.258	25.6494	23.0402	32.4957	12.1487	45.4938	43.6485	25.9885	36.7595	-0.272714	0.500837	-0.544517	0.586086	0.700329
ENSMUSG00000046753	Ccdc66	218	119	266	442	535	171	536	185	145	133	243.761	184.54	157.976	222.295	308.163	205.806	283.118	311.716	263.71	216.03	239.711	-0.14681	0.26985	-0.544044	0.586411	0.700677
ENSMUSG00000037197	Rbm17	1139	648	2334	1774	1653	964	2221	640	558	597	1273.6	1004.89	1386.15	892.196	952.137	1160.22	1173.14	1078.37	1014.83	969.696	1090.52	0.110815	0.203786	0.54378	0.586593	0.700853
ENSMUSG00000101372	Gm19028	7	18	16	31	18	9	21	7	4	6	7.8272	27.9137	9.5023	15.5908	10.3681	10.8319	11.0923	11.7947	7.27476	9.74569	12.1941	-0.308966	0.568297	-0.54367	0.586668	0.700863
ENSMUSG00000109685	Gm45912	1030	605	553	815	1703	942	1070	481	354	306	1151.72	938.209	328.423	409.887	980.937	1133.74	565.179	810.463	643.816	497.03	745.94	0.212494	0.39086	0.543657	0.586678	0.700863
ENSMUSG00000039253	Fn3krp	146	87	328	697	692	126	705	83	68	184	163.253	134.916	194.797	350.541	398.596	151.646	372.385	139.851	123.671	298.868	232.852	0.231909	0.426619	0.543599	0.586718	0.700863
ENSMUSG00000016346	Kcnq2	16	25	4	2	5	11	3	3	2	3	17.8907	38.769	2.37557	1.00586	2.88003	13.239	1.58462	5.05486	3.63738	4.87285	9.13098	-0.555537	1.02202	-0.54357	0.586737	0.700863
ENSMUSG00000103137	Gm37981	6	8	30	16	45	9	17	7	6	8	6.70903	12.4061	17.8168	8.04686	25.9202	10.8319	8.97949	11.7947	10.9121	12.9943	12.6411	0.315515	0.580644	0.543387	0.586863	0.70096
ENSMUSG00000032449	Slc25a36	845	486	1347	1964	1828	623	1769	523	501	451	944.855	753.669	799.975	987.752	1052.94	749.807	934.395	881.231	911.163	732.551	874.834	0.10631	0.195654	0.543353	0.586886	0.70096
ENSMUSG00000086255	Gm11534	10	3	16	6	10	6	6	4	5	3	11.1817	4.65228	9.5023	3.01757	5.76006	7.22126	3.16923	6.73982	9.09344	4.87285	6.52105	0.393421	0.724297	0.543176	0.587009	0.701065
ENSMUSG00000029005	Draxin	5	9	0	26	6	13	1	3	0	3	5.59086	13.9568	0	13.0761	3.45603	15.6461	0.528205	5.05486	0	4.87285	6.21818	0.644327	1.18709	0.542779	0.587282	0.701301
ENSMUSG00000052698	Tln2	670	313	1098	512	367	308	937	282	250	409	749.175	485.387	652.095	257.5	211.394	370.691	494.928	475.157	454.672	664.331	481.533	-0.201317	0.37091	-0.542765	0.587292	0.701301
ENSMUSG00000035314	Gdpd5	247	163	324	369	259	111	452	121	104	95	276.188	252.774	192.421	185.581	149.185	133.593	238.749	203.879	189.144	154.307	197.582	-0.153102	0.28209	-0.542741	0.587308	0.701301
ENSMUSG00000082981	Polr2k-ps	19	3	21	17	25	8	12	17	5	2	21.2453	4.65228	12.4718	8.54979	14.4001	9.62835	6.33846	28.6442	9.09344	3.24856	11.8272	0.371727	0.685068	0.542613	0.587396	0.701365
ENSMUSG00000083270	Gm13498	12	8	17	12	22	25	17	17	12	11	13.4181	12.4061	10.0962	6.03515	12.6721	30.0886	8.97949	28.6442	21.8243	17.8671	16.2031	-0.318031	0.586465	-0.542285	0.587622	0.701592
ENSMUSG00000026662	Sephs1	560	529	1189	2725	2395	898	2107	585	467	535	626.176	820.351	706.139	1370.48	1379.53	1080.78	1112.93	985.698	849.328	868.991	980.041	0.154857	0.285588	0.542238	0.587654	0.701592
ENSMUSG00000026361	Cdc73	872	502	1064	1528	1173	720	1315	508	481	647	975.046	778.481	631.903	768.475	675.654	866.551	694.59	855.957	874.789	1050.91	817.236	-0.119083	0.21967	-0.542096	0.587752	0.701668
ENSMUSG00000037572	Wdhd1	213	214	308	841	811	247	718	240	193	206	238.171	331.862	182.919	422.963	467.14	297.275	379.251	404.389	351.007	334.602	340.958	-0.161733	0.2984	-0.542	0.587819	0.701707
ENSMUSG00000090952	Gm17251	335	102	460	161	165	104	204	122	88	106	374.587	158.177	273.191	80.9715	95.0409	125.168	107.754	205.564	160.045	172.174	175.267	0.240198	0.443212	0.541949	0.587854	0.701708
ENSMUSG00000087575	Gm12976	6	7	10	15	2	6	1	0	1	4	6.70903	10.8553	5.93893	7.54393	1.15201	7.22126	0.528205	0	1.81869	6.49713	4.82645	0.569622	1.05181	0.541563	0.58812	0.701985
ENSMUSG00000043090	Zfp866	223	163	344	751	787	175	893	158	166	243	249.352	252.774	204.299	377.7	453.316	210.62	471.687	266.223	301.902	394.701	318.257	-0.175058	0.323728	-0.540756	0.588676	0.702608
ENSMUSG00000002603	Tgfb1	73	61	178	49	27	79	77	22	34	103	81.6265	94.5963	105.713	24.6435	15.5521	95.0799	40.6718	37.069	61.8354	167.301	72.4089	-0.316904	0.586256	-0.540557	0.588813	0.702731
ENSMUSG00000057551	Zfp317	156	166	317	1139	1152	276	868	184	174	196	174.435	257.426	188.264	572.836	663.558	332.178	458.482	310.032	316.452	318.359	359.202	0.217517	0.40265	0.540213	0.58905	0.702973
ENSMUSG00000099634	Gm29462	6	4	16	19	35	3	19	17	6	6	6.70903	6.20303	9.5023	9.55565	20.1602	3.61063	10.0359	28.6442	10.9121	9.74569	11.5079	-0.358903	0.664925	-0.539764	0.589359	0.703301
ENSMUSG00000086472	Gm16172	32	10	6	1	0	3	6	0	0	4	35.7815	15.5076	3.56336	0.502929	0	3.61063	3.16923	0	0	6.49713	6.86324	0.76859	1.42417	0.539674	0.589422	0.703335
ENSMUSG00000020018	Snrpf	278	159	485	320	425	138	269	106	135	146	310.852	246.571	288.038	160.937	244.802	166.089	142.087	178.605	245.523	237.145	222.065	0.161573	0.299615	0.539269	0.589701	0.703558
ENSMUSG00000085782	Gm15624	12	5	12	17	4	4	20	4	5	7	13.4181	7.75379	7.12672	8.54979	2.30402	4.81417	10.5641	6.73982	9.09344	11.37	8.17339	-0.360036	0.667639	-0.539268	0.589702	0.703558
ENSMUSG00000022498	Txndc11	591	377	1271	893	696	492	1117	404	315	430	660.839	584.636	754.839	449.115	400.9	592.143	590.005	680.721	572.887	698.441	598.453	-0.130274	0.24159	-0.539235	0.589725	0.703558
ENSMUSG00000097088	NA	74	20	43	14	5	31	63	26	15	40	82.7447	31.0152	25.5374	7.041	2.88003	37.3098	33.2769	43.8088	27.2803	64.9713	35.5865	-0.380751	0.706136	-0.539204	0.589746	0.703558
ENSMUSG00000073607	Gm10548	24	11	47	25	2	13	26	16	9	21	26.8361	17.0583	27.913	12.5732	1.15201	15.6461	13.7333	26.9593	16.3682	34.1099	19.2349	-0.36355	0.674656	-0.538867	0.589979	0.703795
ENSMUSG00000052565	H1f3	556	222	225	516	417	242	155	179	220	103	621.703	344.268	133.626	259.511	240.194	291.257	81.8718	301.607	400.112	167.301	284.145	0.257366	0.477802	0.538645	0.590132	0.703937
ENSMUSG00000050357	Carmil2	17	8	14	6	1	16	17	7	15	4	19.0089	12.4061	8.31451	3.01757	0.576006	19.2567	8.97949	11.7947	27.2803	6.49713	11.7131	-0.442168	0.820968	-0.538593	0.590167	0.703939
ENSMUSG00000015568	Lpl	258	193	540	1777	554	169	775	299	188	512	288.488	299.296	320.702	893.704	319.107	203.399	409.359	503.801	341.914	831.632	441.14	-0.234281	0.435039	-0.538528	0.590213	0.703952
ENSMUSG00000024122	Pdpk1	979	619	1441	1997	1990	702	1837	556	522	491	1094.69	959.919	855.801	1004.35	1146.25	844.887	970.313	936.834	949.356	797.523	955.992	0.100114	0.185953	0.538384	0.590312	0.704029
ENSMUSG00000112790	Gm33378	13	9	21	33	37	7	61	8	10	6	14.5362	13.9568	12.4718	16.5967	21.3122	8.4248	32.2205	13.4796	18.1869	9.74569	16.0931	-0.285637	0.530649	-0.538279	0.590385	0.704075
ENSMUSG00000106698	Gm43599	28	6	11	2	2	4	9	1	7	1	31.3088	9.30455	6.53283	1.00586	1.15201	4.81417	4.75385	1.68495	12.7308	1.62428	7.49121	0.557052	1.03548	0.537963	0.590603	0.704295
ENSMUSG00000055818	A230083G16Rik	15	4	13	5	1	3	6	1	4	2	16.7726	6.20303	7.72062	2.51464	0.576006	3.61063	3.16923	1.68495	7.27476	3.24856	5.2775	0.520915	0.968624	0.537788	0.590723	0.704353
ENSMUSG00000027111	Itga6	2290	1109	1550	1523	1307	1310	877	669	630	713	2560.61	1719.79	920.535	765.961	752.839	1576.64	463.236	1127.23	1145.77	1158.11	1219.07	0.228323	0.42458	0.537762	0.590742	0.704353
ENSMUSG00000031985	Gnpat	538	780	1420	3347	2457	1034	3475	672	658	699	601.576	1209.59	843.329	1683.3	1415.25	1244.46	1835.51	1132.29	1196.7	1135.37	1229.74	-0.169838	0.315834	-0.537743	0.590754	0.704353
ENSMUSG00000008301	Phax	634	400	1333	1194	1227	516	1312	435	440	514	708.921	620.303	791.66	600.497	706.759	621.028	693.005	732.955	800.223	834.881	711.023	-0.101374	0.188581	-0.537564	0.590878	0.70446
ENSMUSG00000070427	Il18bp	61	27	150	93	71	30	61	32	35	34	68.2085	41.8705	89.084	46.7724	40.8964	36.1063	32.2205	53.9185	63.6541	55.2256	52.7957	0.205195	0.382109	0.537008	0.591262	0.704877
ENSMUSG00000102147	Gm38055	11	2	7	3	7	1	4	6	6	4	12.2999	3.10152	4.15725	1.50879	4.03204	1.20354	2.11282	10.1097	10.9121	6.49713	5.59348	-0.481816	0.897503	-0.53684	0.591378	0.704974
ENSMUSG00000041997	Tlk1	1287	839	996	1427	1418	1360	1406	788	768	698	1439.09	1301.09	591.518	717.679	816.776	1636.82	742.656	1327.74	1396.75	1133.75	1110.39	-0.182554	0.340124	-0.536726	0.591457	0.705027
ENSMUSG00000036586	Grifin	19	20	25	45	31	23	15	15	10	1	21.2453	31.0152	14.8473	22.6318	17.8562	27.6815	7.92308	25.2743	18.1869	1.62428	18.8286	0.327893	0.611202	0.536473	0.591632	0.705195
ENSMUSG00000083793	Gm14274	15	67	92	173	190	50	95	51	38	51	16.7726	103.901	54.6382	87.0067	109.441	60.1772	50.1795	85.9326	69.1102	82.8384	71.9997	-0.24276	0.4526	-0.536368	0.591704	0.70524
ENSMUSG00000039716	Dock3	6	3	6	3	1	11	13	5	6	2	6.70903	4.65228	3.56336	1.50879	0.576006	13.239	6.86667	8.42477	10.9121	3.24856	5.97006	-0.483168	0.901028	-0.536241	0.591792	0.705279
ENSMUSG00000085846	Gm15597	5	7	6	8	9	4	10	3	0	6	5.59086	10.8553	3.56336	4.02343	5.18405	4.81417	5.28205	5.05486	0	9.74569	5.41138	-0.43103	0.803827	-0.536222	0.591805	0.705279
ENSMUSG00000054434	Tmem120b	19	7	73	31	49	11	142	21	1	20	21.2453	10.8553	43.3542	15.5908	28.2243	13.239	75.0051	35.384	1.81869	32.4856	27.7202	-0.374654	0.698779	-0.536155	0.591851	0.705293
ENSMUSG00000058966	Fam57b	0	12	16	0	2	13	1	11	1	2	0	18.6091	9.5023	0	1.15201	15.6461	0.528205	18.5345	1.81869	3.24856	6.90394	-0.706448	1.31826	-0.535895	0.592031	0.705446
ENSMUSG00000082669	Gm5393	19	26	22	23	27	17	9	20	2	14	21.2453	40.3197	13.0657	11.5674	15.5521	20.4602	4.75385	33.6991	3.63738	22.7399	18.7041	-0.353166	0.659051	-0.53587	0.592048	0.705446
ENSMUSG00000031153	Gripap1	486	255	1211	865	706	341	839	227	203	417	543.431	395.443	719.205	435.033	406.66	410.408	443.164	382.485	369.194	677.326	478.235	0.149497	0.27906	0.535717	0.592154	0.705531
ENSMUSG00000102282	A930032L01Rik	29	12	9	13	0	9	18	2	14	12	32.427	18.6091	5.34504	6.53807	0	10.8319	9.50769	3.36991	25.4616	19.4914	13.1582	-0.490314	0.915381	-0.535639	0.592208	0.705555
ENSMUSG00000092563	Gm3617	21	1	6	1	4	12	6	3	6	6	23.4816	1.55076	3.56336	0.502929	2.30402	14.4425	3.16923	5.05486	10.9121	9.74569	7.47271	0.530358	0.990272	0.535568	0.592257	0.705565
ENSMUSG00000061013	Mkx	14	13	16	22	57	14	36	2	20	18	15.6544	20.1599	9.5023	11.0644	32.8323	16.8496	19.0154	3.36991	36.3738	29.2371	19.4059	-0.324109	0.60522	-0.535522	0.592289	0.705565
ENSMUSG00000000374	Trappc10	1236	666	1326	728	495	668	708	601	538	533	1382.06	1032.81	787.503	366.132	285.123	803.967	373.969	1012.66	978.455	865.742	788.841	-0.234279	0.437521	-0.535469	0.592325	0.705565
ENSMUSG00000045216	Hs6st1	234	225	263	292	213	438	199	233	184	161	261.652	348.921	156.194	146.855	122.689	527.152	105.113	392.594	334.639	261.509	265.732	-0.249251	0.465517	-0.535429	0.592353	0.705565
ENSMUSG00000040414	Slc25a28	974	558	1091	380	348	400	795	298	368	392	1089.1	865.323	647.938	191.113	200.45	481.417	419.923	502.116	669.278	636.719	570.338	-0.245803	0.459318	-0.535148	0.592548	0.705755
ENSMUSG00000042724	Map3k9	70	54	96	99	63	139	38	67	35	24	78.272	83.741	57.0138	49.79	36.2883	167.292	20.0718	112.892	63.6541	38.9828	70.7998	0.285589	0.53379	0.535022	0.592635	0.705818
ENSMUSG00000092193	Cd9-ps	23	25	204	77	48	33	60	28	23	33	25.7179	38.769	121.154	38.7255	27.6483	39.7169	31.6923	47.1787	41.8298	53.6013	46.6034	0.261835	0.489547	0.534851	0.592753	0.705918
ENSMUSG00000083650	Gm13357	6	3	13	9	10	4	18	9	4	1	6.70903	4.65228	7.72062	4.52636	5.76006	4.81417	9.50769	15.1646	7.27476	1.62428	6.77538	-0.384833	0.719713	-0.534704	0.592855	0.705953
ENSMUSG00000087327	Gm15884	10	5	14	14	21	8	5	2	11	3	11.1817	7.75379	8.31451	7.041	12.0961	9.62835	2.64103	3.36991	20.0056	4.87285	8.69048	0.380215	0.711087	0.534696	0.59286	0.705953
ENSMUSG00000032966	Fkbp1a	2830	2863	13648	12793	11482	4009	14440	2504	2286	3427	3164.43	4439.82	8105.46	6433.97	6613.7	4825	7627.28	4219.12	4157.52	5566.41	5515.27	0.163937	0.306645	0.534615	0.592916	0.705953
ENSMUSG00000053040	Aph1c	10	20	125	71	44	11	77	10	16	6	11.1817	31.0152	74.2367	35.7079	25.3442	13.239	40.6718	16.8495	29.099	9.74569	28.7091	0.323677	0.605444	0.53461	0.59292	0.705953
ENSMUSG00000082588	Gm15443	12	12	64	34	53	13	63	6	12	5	13.4181	18.6091	38.0092	17.0996	30.5283	15.6461	33.2769	10.1097	21.8243	8.12141	20.6643	0.294846	0.551689	0.534443	0.593035	0.70605
ENSMUSG00000028970	Abcb1b	9	1	37	24	11	8	24	7	7	5	10.0635	1.55076	21.9741	12.0703	6.33606	9.62835	12.6769	11.7947	12.7308	8.12141	10.6947	0.350706	0.656727	0.53402	0.593328	0.706357
ENSMUSG00000041716	Gm20604	113	90	228	411	456	147	340	99	91	104	126.353	139.568	135.408	206.704	262.659	176.921	179.59	166.81	165.501	168.925	172.844	0.148098	0.277438	0.533804	0.593477	0.70648
ENSMUSG00000079297	Gm2223	44	90	142	633	399	137	408	50	79	78	49.1995	139.568	84.3329	318.354	229.826	164.885	215.508	84.2477	143.676	126.694	155.629	0.253042	0.474064	0.533772	0.5935	0.70648
ENSMUSG00000086782	E130102H24Rik	109	77	98	16	24	9	59	18	15	43	121.881	119.408	58.2016	8.04686	13.8241	10.8319	31.1641	30.3292	27.2803	69.8441	49.0811	-0.390053	0.731226	-0.533423	0.593741	0.706706
ENSMUSG00000095178	Gm22716	28	4	2	6	12	0	9	7	12	10	31.3088	6.20303	1.18779	3.01757	6.91207	0	4.75385	11.7947	21.8243	16.2428	10.3245	-0.527397	0.98875	-0.533397	0.593759	0.706706
ENSMUSG00000114362	4933433G19Rik	36	18	14	13	2	4	43	12	1	6	40.2542	27.9137	8.31451	6.53807	1.15201	4.81417	22.7128	20.2194	1.81869	9.74569	14.3483	-0.467651	0.876819	-0.533349	0.593792	0.706706
ENSMUSG00000049422	Chchd10	2557	1925	6577	3405	4051	1980	5399	1801	1758	1495	2859.16	2985.21	3906.04	1712.47	2333.4	2383.02	2851.78	3034.6	3197.26	2428.3	2769.12	-0.135855	0.25476	-0.533266	0.593849	0.706733
ENSMUSG00000051452	Gm11437	11	3	16	4	3	3	5	1	1	6	12.2999	4.65228	9.5023	2.01172	1.72802	3.61063	2.64103	1.68495	1.81869	9.74569	4.96952	0.50237	0.942545	0.532993	0.594039	0.706917
ENSMUSG00000072576	Gm16020	24	1	3	7	2	1	5	1	4	6	26.8361	1.55076	1.78168	3.5205	1.15201	1.20354	2.64103	1.68495	7.27476	9.74569	5.7391	0.583321	1.09474	0.532841	0.594143	0.707001
ENSMUSG00000033847	Pla2g4c	14	9	29	36	54	23	21	14	21	2	15.6544	13.9568	17.2229	18.1054	31.1043	27.6815	11.0923	23.5894	38.1925	3.24856	19.9848	0.311238	0.584363	0.532611	0.594303	0.70715
ENSMUSG00000018537	Pcgf2	693	271	309	215	299	247	374	223	233	258	774.893	420.256	183.513	108.13	172.226	297.275	197.549	375.745	423.755	419.065	337.24	-0.258982	0.486773	-0.532039	0.594699	0.70758
ENSMUSG00000019917	2021-09-10	275	408	461	1063	1020	366	762	162	197	133	307.497	632.709	273.785	534.613	587.526	440.497	402.492	272.963	358.282	216.03	402.639	0.187571	0.352608	0.531952	0.594759	0.707611
ENSMUSG00000108543	Gm44735	12	10	4	4	4	4	12	0	4	3	13.4181	15.5076	2.37557	2.01172	2.30402	4.81417	6.33846	0	7.27476	4.87285	5.89172	-0.502907	0.945738	-0.531762	0.594891	0.707727
ENSMUSG00000039206	Daglb	145	132	526	731	522	197	798	113	118	113	162.135	204.7	312.388	367.641	300.675	237.098	421.508	190.4	214.605	183.544	259.469	0.179277	0.337254	0.531579	0.595017	0.707797
ENSMUSG00000039220	Ppp1r10	808	401	1234	947	743	389	1557	315	403	386	903.483	621.854	732.865	476.274	427.972	468.178	822.415	530.76	732.932	626.973	634.371	-0.15035	0.282838	-0.531577	0.595019	0.707797
ENSMUSG00000029246	Ppat	582	410	1203	1665	1549	444	1964	501	459	383	650.776	635.811	714.454	837.376	892.233	534.373	1037.39	844.162	834.778	622.1	760.346	-0.131288	0.247004	-0.531521	0.595058	0.707803
ENSMUSG00000016150	Tenm1	13	3	17	10	5	16	22	0	2	10	14.5362	4.65228	10.0962	5.02929	2.88003	19.2567	11.6205	0	3.63738	16.2428	8.79514	0.456848	0.859676	0.531419	0.595128	0.707846
ENSMUSG00000105358	Gm43099	33	7	1	25	3	4	12	4	6	3	36.8997	10.8553	0.593893	12.5732	1.72802	4.81417	6.33846	6.73982	10.9121	4.87285	9.63275	0.498634	0.938837	0.531119	0.595336	0.708019
ENSMUSG00000049717	Lig4	75	93	41	247	266	158	207	116	52	86	83.8629	144.221	24.3496	124.223	153.217	190.16	109.338	195.455	94.5718	139.688	125.909	-0.24768	0.46635	-0.531103	0.595347	0.708019
ENSMUSG00000010067	Rassf1	204	207	1060	459	330	180	512	146	128	146	228.107	321.007	629.527	230.844	190.082	216.638	270.441	246.003	232.792	237.145	280.259	0.194698	0.366621	0.53106	0.595377	0.708019
ENSMUSG00000007207	Stx1a	45	89	240	367	198	73	204	76	57	118	50.3177	138.017	142.534	184.575	114.049	87.8586	107.754	128.056	103.665	191.665	124.849	-0.198352	0.37355	-0.530993	0.595424	0.708034
ENSMUSG00000039210	Gpatch2	642	423	781	816	698	320	951	277	318	255	717.866	655.971	463.831	410.39	402.052	385.134	502.323	466.732	578.343	414.192	499.683	-0.13867	0.2612	-0.530894	0.595492	0.708074
ENSMUSG00000027322	Siglec1	14	7	56	28	1	13	1	3	0	23	15.6544	10.8553	33.258	14.082	0.576006	15.6461	0.528205	5.05486	0	37.3585	13.3013	0.574526	1.08265	0.530668	0.595649	0.708219
ENSMUSG00000111329	A830035O19Rik	35	4	18	4	5	13	41	12	19	6	39.136	6.20303	10.6901	2.01172	2.88003	15.6461	21.6564	20.2194	34.5551	9.74569	16.2744	-0.422847	0.797772	-0.530034	0.596088	0.7087
ENSMUSG00000074978	Actg-ps1	6	5	22	10	12	6	10	1	1	8	6.70903	7.75379	13.0657	5.02929	6.91207	7.22126	5.28205	1.68495	1.81869	12.9943	6.8471	0.400693	0.756286	0.529816	0.596239	0.70883
ENSMUSG00000096699	Rps19-ps4	10	6	15	8	19	2	13	2	2	3	11.1817	9.30455	8.9084	4.02343	10.9441	2.40709	6.86667	3.36991	3.63738	4.87285	6.55161	0.396243	0.747994	0.52974	0.596292	0.70883
ENSMUSG00000093553	Gm20633	32	3	7	13	16	13	64	0	2	3	35.7815	4.65228	4.15725	6.53807	9.21609	15.6461	33.8051	0	3.63738	4.87285	11.8307	0.506959	0.957065	0.529702	0.596318	0.70883
ENSMUSG00000113625	Gm3379	32	49	16	30	28	110	18	36	40	32	35.7815	75.9872	9.5023	15.0879	16.1282	132.39	9.50769	60.6583	72.7476	51.977	47.9767	-0.381421	0.720099	-0.529679	0.596335	0.70883
ENSMUSG00000114210	A330084C13Rik	22	6	21	11	7	4	12	10	0	3	24.5998	9.30455	12.4718	5.53222	4.03204	4.81417	6.33846	16.8495	0	4.87285	8.88154	0.44781	0.845608	0.529571	0.596409	0.708877
ENSMUSG00000060212	Pcnx2	7	10	2	8	1	10	4	3	1	7	7.8272	15.5076	1.18779	4.02343	0.576006	12.0354	2.11282	5.05486	1.81869	11.37	6.15138	-0.519856	0.982793	-0.528958	0.596835	0.709342
ENSMUSG00000020585	Laptm4a	1675	2315	6457	11246	10644	2858	12397	2486	2372	3102	1872.94	3590.01	3834.77	5655.94	6131	3439.73	6548.16	4188.8	4313.93	5038.52	4461.38	-0.177729	0.336141	-0.528733	0.596991	0.709487
ENSMUSG00000061650	Med9	424	293	1268	1162	1149	417	1240	317	280	362	474.105	454.372	753.057	584.403	661.83	501.877	654.974	534.13	509.233	587.99	571.597	0.118206	0.223621	0.528602	0.597082	0.709554
ENSMUSG00000038417	Fig4	249	172	569	597	468	330	960	143	255	171	278.425	266.73	337.925	300.248	269.571	397.169	507.077	240.948	463.766	277.752	333.961	-0.153909	0.291374	-0.528219	0.597347	0.709798
ENSMUSG00000026457	Adipor1	1557	1154	5159	3430	2834	1646	4250	1089	944	1042	1740.99	1789.58	3063.9	1725.05	1632.4	1981.03	2244.87	1834.91	1716.84	1692.5	1942.21	0.128151	0.242615	0.528207	0.597356	0.709798
ENSMUSG00000086725	A630052C17Rik	15	44	117	106	106	35	178	24	21	27	16.7726	68.2334	69.4855	53.3105	61.0566	42.124	94.0205	40.4389	38.1925	43.8556	52.749	-0.236565	0.447917	-0.528144	0.597399	0.709809
ENSMUSG00000061462	Obscn	19	26	60	142	43	69	98	36	28	46	21.2453	40.3197	35.6336	71.4159	24.7682	83.0445	51.7641	60.6583	50.9233	74.717	51.449	-0.239026	0.45285	-0.527826	0.59762	0.71003
ENSMUSG00000027883	Gpsm2	560	526	1388	2669	2148	953	3226	668	604	631	626.176	815.699	824.324	1342.32	1237.26	1146.98	1703.99	1125.55	1098.49	1024.92	1094.57	-0.156859	0.297416	-0.527405	0.597912	0.710336
ENSMUSG00000034707	Gns	609	521	1853	1855	1374	548	1540	380	423	500	680.966	807.945	1100.48	932.933	791.432	659.542	813.436	640.282	769.305	812.141	800.847	0.117037	0.222138	0.526868	0.598286	0.710738
ENSMUSG00000086451	4933431K23Rik	13	5	8	8	14	3	21	4	2	9	14.5362	7.75379	4.75115	4.02343	8.06408	3.61063	11.0923	6.73982	3.63738	14.6185	7.88273	-0.370876	0.704267	-0.526613	0.598463	0.710874
ENSMUSG00000037341	Slc9a7	4	13	12	43	14	18	37	1	0	1	4.47269	20.1599	7.12672	21.6259	8.06408	21.6638	19.5436	1.68495	0	1.62428	10.5966	0.496769	0.943345	0.526603	0.598469	0.710874
ENSMUSG00000049604	Hoxb13	53	11	102	25	15	34	18	16	45	2	59.2631	17.0583	60.5771	12.5732	8.64008	40.9205	9.50769	26.9593	81.841	3.24856	32.0589	0.403881	0.767509	0.526223	0.598733	0.711118
ENSMUSG00000086965	Rtl10	10	7	3	14	3	8	4	5	6	6	11.1817	10.8553	1.78168	7.041	1.72802	9.62835	2.11282	8.42477	10.9121	9.74569	7.34115	-0.42598	0.809527	-0.526208	0.598743	0.711118
ENSMUSG00000097086	Gm7672	32	9	49	31	40	18	41	14	17	10	35.7815	13.9568	29.1008	15.5908	23.0402	21.6638	21.6564	23.5894	30.9177	16.2428	23.154	0.229803	0.436866	0.526028	0.598869	0.711226
ENSMUSG00000052539	Magi3	1296	842	847	1302	1226	1348	1308	744	663	730	1449.15	1305.74	503.028	654.813	706.183	1622.38	690.892	1253.61	1205.79	1185.73	1057.73	-0.193462	0.368061	-0.525625	0.599149	0.711517
ENSMUSG00000082755	Gm8692	206	70	142	74	135	54	74	33	57	65	230.343	108.553	84.3329	37.2167	77.7607	64.9913	39.0872	55.6035	103.665	105.578	90.7132	0.263535	0.501438	0.525559	0.599195	0.711531
ENSMUSG00000100599	1700120C14Rik	45	17	78	52	69	22	87	27	14	10	50.3177	26.3629	46.3237	26.1523	39.7444	26.4779	45.9538	45.4938	25.4616	16.2428	34.8531	0.223393	0.425294	0.525268	0.599397	0.71173
ENSMUSG00000037071	Scd1	57	83	79	580	429	185	520	136	150	86	63.7358	128.713	46.9176	291.699	247.106	222.655	274.667	229.154	272.803	139.688	191.714	-0.260829	0.496837	-0.52498	0.599597	0.711927
ENSMUSG00000086773	Gm16192	22	6	5	3	10	3	7	13	1	10	24.5998	9.30455	2.96947	1.50879	5.76006	3.61063	3.69744	21.9044	1.81869	16.2428	9.14166	-0.479149	0.912901	-0.524864	0.599678	0.711968
ENSMUSG00000055128	Cgrrf1	358	224	903	608	609	276	881	302	234	220	400.305	347.37	536.286	305.781	350.787	332.178	465.349	508.856	425.573	357.342	402.983	-0.128779	0.245372	-0.524831	0.599701	0.711968
ENSMUSG00000031652	N4bp1	604	404	1563	790	531	532	821	524	382	430	675.376	626.506	928.256	397.314	305.859	640.285	433.656	882.916	694.739	698.441	628.335	-0.17823	0.339686	-0.52469	0.599799	0.712043
ENSMUSG00000111424	Gm48478	43	4	4	15	20	10	24	10	11	3	48.0814	6.20303	2.37557	7.54393	11.5201	12.0354	12.6769	16.8495	20.0056	4.87285	14.2164	0.408359	0.778962	0.524235	0.600115	0.712377
ENSMUSG00000049357	Brd8dc	13	13	13	6	4	8	14	1	7	4	14.5362	20.1599	7.72062	3.01757	2.30402	9.62835	7.39487	1.68495	12.7308	6.49713	8.56744	-0.413447	0.789184	-0.523892	0.600354	0.712619
ENSMUSG00000086625	Gm11831	1	5	15	24	11	10	11	10	3	11	1.11817	7.75379	8.9084	12.0703	6.33606	12.0354	5.81026	16.8495	5.45607	17.8671	9.42051	-0.374461	0.715268	-0.523526	0.600608	0.71288
ENSMUSG00000025410	Dctn2	1351	1092	4170	4340	3576	1154	4232	842	806	1210	1510.65	1693.43	2476.54	2182.71	2059.8	1388.89	2235.36	1418.73	1465.86	1965.38	1839.73	0.131652	0.251548	0.523368	0.600718	0.71297
ENSMUSG00000033222	Ttf2	340	149	297	652	645	264	508	197	186	157	380.178	231.063	176.386	327.91	371.524	317.735	268.328	331.936	338.276	255.012	299.835	0.143895	0.275045	0.523169	0.600856	0.713093
ENSMUSG00000026553	Copa	1459	1353	2774	9843	6549	2238	6450	1483	1214	1692	1631.41	2098.18	1647.46	4950.33	3772.26	2693.53	3406.92	2498.79	2207.89	2748.29	2765.5	0.181212	0.346446	0.523058	0.600934	0.713143
ENSMUSG00000001750	Tcirg1	429	261	1263	670	623	250	851	217	209	247	479.696	404.748	750.087	336.962	358.851	300.886	449.502	365.635	380.106	401.198	422.767	0.153678	0.29411	0.52252	0.601309	0.713547
ENSMUSG00000024925	Rnaseh2c	914	657	1662	1330	1389	896	1032	522	590	377	1022.01	1018.85	987.051	668.895	800.072	1078.37	545.108	879.546	1073.03	612.354	868.528	0.143057	0.273868	0.522359	0.601421	0.713591
ENSMUSG00000074519	Zfp971	64	42	129	283	300	40	357	37	30	34	71.563	65.1319	76.6123	142.329	172.802	48.1417	188.569	62.3433	54.5607	55.2256	93.7278	0.25289	0.484165	0.522321	0.601447	0.713591
ENSMUSG00000106918	Mrpl33	2720	1106	3450	3419	3987	1413	3478	1235	1107	1411	3041.43	1715.14	2048.93	1719.51	2296.53	1700.61	1837.1	2080.92	2013.29	2291.86	2074.53	0.120908	0.231489	0.522306	0.601457	0.713591
ENSMUSG00000022681	Ntan1	326	364	1445	1503	1358	515	1377	366	290	388	364.524	564.476	858.176	755.902	782.215	619.825	727.338	616.693	527.42	630.221	644.679	0.141152	0.270268	0.522266	0.601485	0.713591
ENSMUSG00000039942	Ptger4	368	250	703	441	389	246	429	161	150	158	411.487	387.69	417.507	221.792	224.066	296.072	226.6	271.278	272.803	256.637	298.593	0.151212	0.289644	0.52206	0.601628	0.71372
ENSMUSG00000010080	Epn3	10	6	11	5	3	8	4	8	4	6	11.1817	9.30455	6.53283	2.51464	1.72802	9.62835	2.11282	13.4796	7.27476	9.74569	7.3503	-0.416196	0.797737	-0.521721	0.601865	0.713927
ENSMUSG00000080911	Gm11918	3	5	21	13	21	18	11	11	2	5	3.35451	7.75379	12.4718	6.53807	12.0961	21.6638	5.81026	18.5345	3.63738	8.12141	9.99816	0.36558	0.700757	0.521694	0.601884	0.713927
ENSMUSG00000031493	Ggn	12	8	7	14	3	13	26	1	5	10	13.4181	12.4061	4.15725	7.041	1.72802	15.6461	13.7333	1.68495	9.09344	16.2428	9.5151	-0.400369	0.767488	-0.521661	0.601906	0.713927
ENSMUSG00000002396	Ocel1	196	120	423	339	132	140	230	120	83	74	219.162	186.091	251.217	170.493	76.0327	168.496	121.487	202.194	150.951	120.197	166.632	0.183003	0.350844	0.521606	0.601944	0.713927
ENSMUSG00000083533	Gm13450	18	11	22	23	19	10	13	6	8	5	20.1271	17.0583	13.0657	11.5674	10.9441	12.0354	6.86667	10.1097	14.5495	8.12141	12.4445	0.279068	0.535062	0.521561	0.601976	0.713927
ENSMUSG00000039997	Ifi203	18	4	252	48	42	20	8	40	13	50	20.1271	6.20303	149.661	24.1406	24.1922	24.0709	4.22564	67.3982	23.643	81.2141	42.4876	0.421457	0.808337	0.521387	0.602097	0.71403
ENSMUSG00000036777	Anln	440	768	922	3904	2780	1404	3654	828	791	812	491.995	1190.98	547.57	1963.43	1601.3	1689.77	1930.06	1395.14	1438.58	1318.92	1356.78	-0.208856	0.401046	-0.520778	0.602522	0.714492
ENSMUSG00000045854	Lyrm2	558	224	800	816	935	390	756	370	277	268	623.94	347.37	475.115	410.39	538.565	469.382	399.323	623.433	503.777	435.308	482.66	0.125546	0.241127	0.520664	0.602601	0.714544
ENSMUSG00000024360	Etf1	2765	1362	4139	2855	3371	1396	2765	1127	1069	1368	3091.74	2112.13	2458.13	1435.86	1941.71	1680.15	1460.49	1898.94	1944.18	2222.02	2024.54	0.138554	0.266153	0.52058	0.60266	0.714573
ENSMUSG00000067150	Xpo5	197	163	154	783	498	214	492	209	146	180	220.28	252.774	91.4596	393.793	286.851	257.558	259.877	352.155	265.529	292.371	267.265	-0.185316	0.356202	-0.520256	0.602885	0.714799
ENSMUSG00000024790	Sac3d1	417	290	1221	689	633	362	950	203	219	263	466.278	449.72	725.144	346.518	364.611	435.683	501.795	342.046	398.293	427.186	445.727	0.14032	0.26976	0.520167	0.602947	0.714815
ENSMUSG00000113585	Gm19605	82	44	189	184	149	90	143	43	89	36	91.6901	68.2334	112.246	92.5389	85.8248	108.319	75.5333	72.453	161.863	58.4742	92.7176	0.175236	0.336903	0.520138	0.602967	0.714815
ENSMUSG00000000884	Gnb1l	93	66	293	320	287	111	384	47	68	90	103.99	102.35	174.011	160.937	165.314	133.593	202.831	79.1928	123.671	146.185	139.207	0.165819	0.318875	0.520013	0.603054	0.714816
ENSMUSG00000075553	Gm5464	14	3	13	33	7	4	23	9	5	13	15.6544	4.65228	7.72062	16.5967	4.03204	4.81417	12.1487	15.1646	9.09344	21.1157	11.0993	-0.344663	0.662899	-0.519932	0.603111	0.714816
ENSMUSG00000082709	Gm12362	15	27	106	74	118	34	64	11	18	40	16.7726	41.8705	62.9527	37.2167	67.9687	40.9205	33.8051	18.5345	32.7364	64.9713	41.7749	0.245984	0.47312	0.51992	0.603119	0.714816
ENSMUSG00000032652	Crebl2	117	82	235	232	172	98	292	35	53	61	130.826	127.162	139.565	116.679	99.0729	117.947	154.236	58.9734	96.3905	99.0812	113.993	0.159144	0.306096	0.519917	0.603122	0.714816
ENSMUSG00000040407	Akap9	3878	1910	3783	2732	2700	2081	3834	1677	1711	1607	4336.27	2961.95	2246.7	1374	1555.21	2504.57	2025.14	2825.67	3111.78	2610.22	2555.15	-0.171828	0.33051	-0.519887	0.603142	0.714816
ENSMUSG00000081887	Gm12097	42	30	78	108	134	19	91	15	20	36	46.9632	46.5228	46.3237	54.3163	77.1847	22.8673	48.0667	25.2743	36.3738	58.4742	46.2367	0.210672	0.40553	0.519497	0.603414	0.715097
ENSMUSG00000034453	Polr3b	370	191	419	474	437	207	478	128	166	129	413.723	296.195	248.841	238.388	251.714	249.133	252.482	215.674	301.902	209.532	267.759	0.133661	0.257413	0.519247	0.603589	0.715263
ENSMUSG00000027810	Eif2a	1531	897	1722	2273	2595	1163	1834	783	800	676	1711.92	1391.03	1022.68	1143.16	1494.73	1399.72	968.728	1319.32	1454.95	1098.01	1300.43	0.120334	0.231881	0.518949	0.603797	0.715468
ENSMUSG00000084843	B230312C02Rik	142	42	22	70	92	29	237	33	29	37	158.78	65.1319	13.0657	35.205	52.9925	34.9028	125.185	55.6035	52.742	60.0984	65.3707	-0.299752	0.577861	-0.518726	0.603952	0.715611
ENSMUSG00000110840	Gm47496	25	3	5	0	9	4	6	7	7	16	27.9543	4.65228	2.96947	0	5.18405	4.81417	3.16923	11.7947	12.7308	25.9885	9.92575	-0.526307	1.01514	-0.518457	0.604139	0.715791
ENSMUSG00000063445	Nmral1	151	281	457	1282	1523	299	965	248	215	147	168.844	435.763	271.409	644.755	877.256	359.859	509.718	417.869	391.018	238.769	431.526	0.220851	0.426228	0.518153	0.604352	0.716002
ENSMUSG00000054889	Dsp	3775	1487	1656	2068	1961	1735	1437	1239	960	696	4221.1	2305.98	983.488	1040.06	1129.55	2088.15	759.031	2087.66	1745.94	1130.5	1749.14	0.236912	0.457419	0.517932	0.604505	0.716143
ENSMUSG00000081781	Gm14753	4	9	26	29	23	24	20	16	15	10	4.47269	13.9568	15.4412	14.5849	13.2481	28.885	10.5641	26.9593	27.2803	16.2428	17.1635	-0.292508	0.565231	-0.517502	0.604806	0.716458
ENSMUSG00000000031	H19	4836	5193	9691	22978	22544	11178	7352	6880	7253	12727	5407.48	8053.09	5755.42	11556.3	12985.5	13453.2	3883.36	11592.5	13191	20672.2	10655	-0.22334	0.431642	-0.51742	0.604863	0.716484
ENSMUSG00000024327	Slc39a7	44	73	173	162	114	135	188	39	80	64	49.1995	113.205	102.744	81.4745	65.6646	162.478	99.3025	65.7132	145.495	103.954	98.9231	-0.195648	0.378266	-0.517224	0.605	0.716605
ENSMUSG00000036833	Pnpla7	200	70	297	190	188	93	345	67	61	71	223.634	108.553	176.386	95.5565	108.289	111.93	182.231	112.892	110.94	115.324	134.574	0.172503	0.333657	0.517008	0.605151	0.716742
ENSMUSG00000008496	Pou2f2	5	9	40	13	19	24	26	1	5	12	5.59086	13.9568	23.7557	6.53807	10.9441	28.885	13.7333	1.68495	9.09344	19.4914	13.3674	0.36336	0.70298	0.516885	0.605236	0.716802
ENSMUSG00000002055	Spag5	402	317	413	1303	926	428	891	293	231	167	449.505	491.59	245.278	655.316	533.381	515.116	470.631	493.691	420.117	271.255	454.588	0.159145	0.307989	0.516724	0.605349	0.716895
ENSMUSG00000082064	Rpl5-ps2	6	6	9	8	12	11	8	5	0	3	6.70903	9.30455	5.34504	4.02343	6.91207	13.239	4.22564	8.42477	0	4.87285	6.30563	0.409489	0.792618	0.516629	0.605415	0.716922
ENSMUSG00000027751	Supt20	729	422	1201	1860	1465	571	2401	537	393	501	815.147	654.42	713.266	935.448	843.848	687.223	1268.22	904.82	714.745	813.765	835.09	-0.12673	0.24532	-0.516591	0.605442	0.716922
ENSMUSG00000070271	Gm13268	48	14	22	16	12	7	12	10	10	4	53.6722	21.7106	13.0657	8.04686	6.91207	8.4248	6.33846	16.8495	18.1869	6.49713	15.9704	0.373869	0.723938	0.516437	0.605549	0.717008
ENSMUSG00000033964	Zbtb41	345	198	204	864	740	373	698	266	258	288	385.769	307.05	121.154	434.53	426.244	448.922	368.687	448.198	469.222	467.793	387.757	-0.182095	0.352641	-0.516376	0.605592	0.717017
ENSMUSG00000097007	4930432B10Rik	20	5	12	0	0	11	6	0	6	3	22.3634	7.75379	7.12672	0	0	13.239	3.16923	0	10.9121	4.87285	6.94371	0.670033	1.29831	0.516082	0.605797	0.717219
ENSMUSG00000058446	Znrf2	633	626	591	996	1148	1686	455	511	429	443	707.803	970.775	350.991	500.917	661.254	2029.17	240.333	861.011	780.218	719.557	782.203	0.250905	0.486344	0.515901	0.605924	0.717328
ENSMUSG00000102336	Gm37233	63	44	70	88	94	63	175	21	31	41	70.4448	68.2334	41.5725	44.2577	54.1445	75.8232	92.4359	35.384	56.3794	66.5956	60.5271	-0.184282	0.357318	-0.515737	0.606038	0.717422
ENSMUSG00000025235	Bbs4	67	83	339	542	398	93	259	108	98	98	74.9175	128.713	201.33	272.587	229.25	111.93	136.805	181.975	178.232	159.18	167.492	0.189338	0.367414	0.515327	0.606324	0.717719
ENSMUSG00000040738	Ints8	266	389	671	1221	1096	370	1309	306	230	256	297.434	603.245	398.503	614.076	631.302	445.311	691.42	515.596	418.298	415.816	503.1	-0.14845	0.28823	-0.515041	0.606525	0.717915
ENSMUSG00000043102	Qrfp	11	3	4	4	1	12	14	2	1	2	12.2999	4.65228	2.37557	2.01172	0.576006	14.4425	7.39487	3.36991	1.81869	3.24856	5.219	0.515237	1.00088	0.514785	0.606703	0.718011
ENSMUSG00000110673	Gm45833	1	2	0	17	5	3	20	3	3	0	1.11817	3.10152	0	8.54979	2.88003	3.61063	10.5641	5.05486	5.45607	0	4.03352	-0.604732	1.17474	-0.514778	0.606708	0.718011
ENSMUSG00000082229	Nap1l2	0	2	14	14	26	8	16	4	17	4	0	3.10152	8.31451	7.041	14.9761	9.62835	8.45128	6.73982	30.9177	6.49713	9.56675	-0.444784	0.864036	-0.514775	0.606711	0.718011
ENSMUSG00000058704	Memo1	441	494	1693	1866	1820	803	1791	482	365	537	493.114	766.075	1005.46	938.465	1048.33	966.445	946.015	812.148	663.821	872.239	851.211	0.132636	0.257841	0.514408	0.606967	0.718273
ENSMUSG00000042854	Trp53rkb	96	50	230	122	92	58	181	39	61	85	107.344	77.5379	136.596	61.3573	52.9925	69.8055	95.6051	65.7132	110.94	138.064	91.5956	-0.188897	0.367544	-0.513943	0.607292	0.718616
ENSMUSG00000027176	Cstf3	570	440	1258	1612	1461	499	1693	483	320	598	637.358	682.334	747.118	810.721	841.544	600.568	894.251	813.833	581.98	971.321	758.103	-0.116601	0.226897	-0.513894	0.607326	0.718616
ENSMUSG00000026198	Abcb6	7	10	18	35	13	11	42	9	3	6	7.8272	15.5076	10.6901	17.6025	7.48807	13.239	22.1846	15.1646	5.45607	9.74569	12.4905	-0.295878	0.57586	-0.513802	0.60739	0.71865
ENSMUSG00000086342	Gm12932	10	17	41	23	23	2	25	5	6	13	11.1817	26.3629	24.3496	11.5674	13.2481	2.40709	13.2051	8.42477	10.9121	21.1157	14.2775	-0.322053	0.626895	-0.513727	0.607443	0.718671
ENSMUSG00000031668	Eif2ak3	92	84	190	275	131	134	122	67	50	80	102.872	130.264	112.84	138.305	75.4567	161.275	64.441	112.892	90.9344	129.943	111.922	0.166619	0.324549	0.513386	0.607681	0.718912
ENSMUSG00000078768	Zfp566	77	33	132	97	84	24	111	26	31	27	86.0992	51.175	78.3939	48.7841	48.3845	28.885	58.6308	43.8088	56.3794	43.8556	54.4396	0.190127	0.370438	0.51325	0.607777	0.718979
ENSMUSG00000050199	Lgr4	919	857	1170	2093	2245	1297	1661	1027	765	572	1027.6	1329	694.855	1052.63	1293.13	1561	877.349	1730.45	1391.3	929.089	1188.64	-0.152244	0.296653	-0.513206	0.607807	0.718979
ENSMUSG00000063623	C230062I16Rik	37	14	35	58	53	31	34	11	30	15	41.3723	21.7106	20.7863	29.1699	30.5283	37.3098	17.959	18.5345	54.5607	24.3642	29.6296	0.229495	0.447229	0.513149	0.607847	0.718984
ENSMUSG00000008859	Rala	1303	936	3294	2509	2708	1453	2482	854	839	1055	1456.98	1451.51	1956.29	1261.85	1559.82	1748.75	1311	1438.95	1525.88	1713.62	1542.46	0.101999	0.198819	0.513023	0.607935	0.719047
ENSMUSG00000071273	Gm5145	11	11	21	31	31	12	37	6	4	2	12.2999	17.0583	12.4718	15.5908	17.8562	14.4425	19.5436	10.1097	7.27476	3.24856	12.9896	0.293748	0.572868	0.512768	0.608114	0.719217
ENSMUSG00000100261	Gm6473	2	7	38	39	38	20	37	12	1	11	2.23634	10.8553	22.568	19.6142	21.8882	24.0709	19.5436	20.2194	1.81869	17.8671	16.0682	0.350427	0.683577	0.512638	0.608205	0.719263
ENSMUSG00000054715	Zscan22	63	55	199	634	584	98	482	123	65	90	70.4448	85.2917	118.185	318.857	336.387	117.947	254.595	207.249	118.215	146.185	177.336	0.24457	0.477125	0.512592	0.608237	0.719263
ENSMUSG00000098424	Gm27202	18	11	12	4	6	4	8	12	2	3	20.1271	17.0583	7.12672	2.01172	3.45603	4.81417	4.22564	20.2194	3.63738	4.87285	8.75494	-0.429569	0.838083	-0.512562	0.608258	0.719263
ENSMUSG00000040681	Hmgn1	3342	1856	5637	9379	8623	3127	10059	2145	1746	2376	3736.93	2878.21	3347.78	4716.97	4966.9	3763.48	5313.21	3614.23	3175.43	3859.29	3937.24	0.123656	0.241349	0.512354	0.608403	0.719394
ENSMUSG00000002763	Pex6	272	179	402	478	337	232	533	127	173	166	304.143	277.586	238.745	240.4	194.114	279.222	281.533	213.989	314.633	269.631	261.4	-0.115275	0.225046	-0.512229	0.608491	0.719456
ENSMUSG00000066151	Fkbp15	469	231	665	992	810	284	865	257	245	228	524.422	358.225	394.939	498.905	466.564	341.806	456.897	433.033	445.579	370.336	429.071	0.10892	0.212882	0.511642	0.608902	0.719901
ENSMUSG00000038607	Gng10	16	17	92	60	70	26	63	19	19	16	17.8907	26.3629	54.6382	30.1757	40.3204	31.2921	33.2769	32.0141	34.5551	25.9885	32.6515	0.205614	0.40192	0.51158	0.608945	0.71991
ENSMUSG00000069072	Slc7a14	5	17	8	8	13	12	8	1	6	3	5.59086	26.3629	4.75115	4.02343	7.48807	14.4425	4.22564	1.68495	10.9121	4.87285	8.43545	-0.411836	0.805105	-0.51153	0.60898	0.71991
ENSMUSG00000042369	Rbm45	187	179	120	522	127	189	486	59	80	127	209.098	277.586	71.2672	262.529	73.1527	227.47	256.708	99.4123	145.495	206.284	182.9	-0.229213	0.448299	-0.511296	0.609144	0.720063
ENSMUSG00000032403	2300009A05Rik	438	159	565	399	435	313	463	230	125	229	489.759	246.571	335.55	200.669	250.562	376.709	244.559	387.539	227.336	371.961	313.121	0.160345	0.313786	0.511003	0.609349	0.720264
ENSMUSG00000084923	Gm15611	41	2	14	1	3	3	1	19	1	1	45.845	3.10152	8.31451	0.502929	1.72802	3.61063	0.528205	32.0141	1.81869	1.62428	9.90879	0.625653	1.22453	0.510933	0.609398	0.72028
ENSMUSG00000039100	2021-03-06	1072	486	812	1951	1974	1026	1538	618	540	590	1198.68	753.669	482.242	981.214	1137.03	1234.84	812.379	1041.3	982.092	958.326	958.177	0.14635	0.286619	0.510609	0.609625	0.720469
ENSMUSG00000071637	Cebpd	862	275	3333	812	195	291	1175	331	339	553	963.864	426.459	1979.45	408.378	112.321	350.231	620.641	557.72	616.536	898.228	693.382	0.290196	0.568338	0.510605	0.609628	0.720469
ENSMUSG00000033458	Fan1	163	56	247	122	165	82	255	87	81	88	182.262	86.8425	146.692	61.3573	95.0409	98.6905	134.692	146.591	147.314	142.937	124.242	-0.176727	0.346237	-0.510421	0.609756	0.72058
ENSMUSG00000032384	Csnk1g1	757	331	476	925	744	330	950	410	269	311	846.456	513.301	282.693	465.209	428.548	397.169	501.795	690.831	489.227	505.152	512.038	-0.159183	0.311944	-0.510292	0.609847	0.720619
ENSMUSG00000006442	Srm	831	855	2593	2338	2087	1148	2279	556	726	1269	929.201	1325.9	1539.97	1175.85	1202.12	1381.67	1203.78	936.834	1320.37	2061.21	1307.69	-0.136313	0.267137	-0.510273	0.60986	0.720619
ENSMUSG00000018865	Sult4a1	11	14	9	34	28	17	49	3	9	10	12.2999	21.7106	5.34504	17.0996	16.1282	20.4602	25.882	5.05486	16.3682	16.2428	15.6591	-0.293647	0.575578	-0.510178	0.609926	0.720657
ENSMUSG00000020590	Snx13	387	344	833	1905	1711	643	1376	488	381	306	432.732	533.461	494.713	958.079	985.545	773.878	726.81	822.258	692.92	497.03	691.743	0.155938	0.305776	0.509975	0.610069	0.720783
ENSMUSG00000105395	Gm42672	6	5	46	25	49	4	70	3	3	1	6.70903	7.75379	27.3191	12.5732	28.2243	4.81417	36.9744	5.05486	5.45607	1.62428	13.6503	0.428438	0.84035	0.509833	0.610168	0.72086
ENSMUSG00000061175	Fnip2	104	71	254	130	109	114	118	69	49	57	116.29	110.104	150.849	65.3807	62.7846	137.204	62.3282	116.262	89.1158	92.5841	100.29	0.181596	0.356584	0.509265	0.610566	0.721289
ENSMUSG00000060216	Arrb2	85	42	544	118	88	70	206	79	40	81	95.0446	65.1319	323.078	59.3456	50.6885	84.248	108.81	133.111	72.7476	131.567	112.377	0.261266	0.513082	0.50921	0.610605	0.721293
ENSMUSG00000034115	Scn11a	1	17	6	35	9	14	0	0	0	0	1.11817	26.3629	3.56336	17.6025	5.18405	16.8496	0	0	0	0	7.06806	0.761658	1.49617	0.509073	0.610701	0.721365
ENSMUSG00000048832	Vps37c	167	181	811	771	541	221	977	99	134	137	186.735	280.687	481.648	387.758	311.619	265.983	516.056	166.81	243.704	222.527	306.353	0.188564	0.370447	0.509018	0.61074	0.721367
ENSMUSG00000022056	Adam7	2	1	2	17	9	1	6	4	6	3	2.23634	1.55076	1.18779	8.54979	5.18405	1.20354	3.16923	6.73982	10.9121	4.87285	4.56063	-0.478437	0.940008	-0.508971	0.610773	0.721367
ENSMUSG00000024186	Rgs11	9	25	81	94	37	18	114	12	17	17	10.0635	38.769	48.1054	47.2753	21.3122	21.6638	60.2154	20.2194	30.9177	27.6128	32.6154	-0.264117	0.519148	-0.508751	0.610926	0.721507
ENSMUSG00000022454	Nell2	2	21	8	48	29	28	44	12	5	11	2.23634	32.5659	4.75115	24.1406	16.7042	33.6992	23.241	20.2194	9.09344	17.8671	18.4518	-0.348757	0.685723	-0.508598	0.611034	0.721592
ENSMUSG00000108394	Gm45477	86	38	32	48	45	24	54	34	19	32	96.1628	58.9288	19.0046	24.1406	25.9202	28.885	28.5231	57.2884	34.5551	51.977	42.5386	-0.261004	0.513255	-0.508528	0.611083	0.721609
ENSMUSG00000020087	Tysnd1	243	198	767	419	286	362	900	177	175	202	271.716	307.05	455.516	210.727	164.738	435.683	475.385	298.237	318.271	328.105	326.543	-0.171124	0.336687	-0.508259	0.611272	0.72179
ENSMUSG00000058239	Usf2	1131	369	628	300	297	303	532	376	393	366	1264.65	572.23	372.965	150.879	171.074	364.674	281.005	633.543	714.745	594.487	512.025	-0.267246	0.525995	-0.508076	0.6114	0.7219
ENSMUSG00000078902	Gm14443	10	4	15	27	39	12	26	27	4	10	11.1817	6.20303	8.9084	13.5791	22.4642	14.4425	13.7333	45.4938	7.27476	16.2428	15.9524	-0.319252	0.628795	-0.50772	0.61165	0.722111
ENSMUSG00000113895	Gm48383	37	3	6	0	3	11	14	6	2	9	41.3723	4.65228	3.56336	0	1.72802	13.239	7.39487	10.1097	3.63738	14.6185	10.0315	0.541524	1.06661	0.507708	0.611658	0.722111
ENSMUSG00000041939	Mvk	81	160	289	842	707	329	602	106	116	202	90.5719	248.121	171.635	423.466	407.236	395.966	317.979	178.605	210.968	328.105	277.265	0.213129	0.419818	0.507672	0.611684	0.722111
ENSMUSG00000067929	Gm10226	2	0	10	33	18	3	23	2	3	4	2.23634	0	5.93893	16.5967	10.3681	3.61063	12.1487	3.36991	5.45607	6.49713	6.62225	0.460957	0.908796	0.507217	0.612003	0.722437
ENSMUSG00000048967	Yjefn3	3	4	16	27	16	11	26	3	13	8	3.35451	6.20303	9.5023	13.5791	9.21609	13.239	13.7333	5.05486	23.643	12.9943	11.0519	-0.322623	0.636114	-0.507178	0.61203	0.722437
ENSMUSG00000078671	Chd2	1625	597	1449	1178	1015	532	1270	502	492	388	1817.03	925.803	860.552	592.45	584.646	640.285	670.82	845.847	894.795	630.221	846.245	0.179685	0.354707	0.506571	0.612456	0.722898
ENSMUSG00000028807	Zbtb8a	80	53	204	286	138	95	255	63	39	59	89.4537	82.1902	121.154	143.838	79.4888	114.337	134.692	106.152	70.9289	95.8326	103.807	0.152883	0.30201	0.506218	0.612703	0.723147
ENSMUSG00000055373	Fut9	45	10	4	5	11	47	2	27	9	3	50.3177	15.5076	2.37557	2.51464	6.33606	56.5665	1.05641	45.4938	16.3682	4.87285	20.1409	0.504373	0.996574	0.506106	0.612782	0.723147
ENSMUSG00000047714	Ppp1r2	580	498	2033	1961	1885	646	2059	478	403	564	648.539	772.278	1207.39	986.243	1085.77	777.489	1087.57	805.408	732.932	916.095	901.971	0.124938	0.246864	0.506101	0.612786	0.723147
ENSMUSG00000030059	Tmf1	1421	773	2413	1426	1246	929	2055	747	581	972	1588.92	1198.74	1433.06	717.176	717.703	1118.09	1085.46	1258.66	1056.66	1578.8	1175.33	-0.148667	0.293768	-0.50607	0.612807	0.723147
ENSMUSG00000035248	Tut7	1759	589	2173	1978	1503	748	1916	669	613	791	1966.86	913.397	1290.53	994.793	865.736	900.25	1012.04	1127.23	1114.86	1284.81	1147.05	0.142216	0.281124	0.505885	0.612937	0.723259
ENSMUSG00000086610	Gm15408	14	12	16	12	25	3	23	0	0	2	15.6544	18.6091	9.5023	6.03515	14.4001	3.61063	12.1487	0	0	3.24856	8.3209	0.489714	0.968224	0.505786	0.613007	0.7233
ENSMUSG00000042595	Fam199x	247	156	351	696	703	260	715	162	158	142	276.188	241.918	208.457	350.038	404.932	312.921	377.667	272.963	287.353	230.648	296.308	0.134796	0.26676	0.505308	0.613343	0.723645
ENSMUSG00000042380	Smim12	302	338	1046	918	1112	328	1033	257	215	209	337.688	524.156	621.213	461.689	640.518	394.762	545.636	433.033	391.018	339.475	468.919	0.136869	0.270884	0.505269	0.61337	0.723645
ENSMUSG00000087938	Gm26049	5	10	39	21	41	5	58	4	12	7	5.59086	15.5076	23.1618	10.5615	23.6162	6.01772	30.6359	6.73982	21.8243	11.37	15.5026	-0.322679	0.638702	-0.505211	0.613411	0.723652
ENSMUSG00000039473	Ubn1	990	608	1710	1190	909	889	1506	648	523	597	1106.99	942.861	1015.56	598.485	523.589	1069.95	795.477	1091.85	951.174	969.696	906.563	-0.139609	0.276658	-0.504627	0.613821	0.72404
ENSMUSG00000104253	Gm37174	10	4	47	34	9	15	36	3	7	12	11.1817	6.20303	27.913	17.0996	5.18405	18.0531	19.0154	5.05486	12.7308	19.4914	14.1927	0.321105	0.636324	0.504626	0.613822	0.72404
ENSMUSG00000031534	Smim19	292	217	629	517	360	247	353	260	218	168	326.506	336.515	373.559	260.014	207.362	297.275	186.456	438.088	396.474	272.879	309.513	-0.150978	0.299209	-0.504592	0.613846	0.72404
ENSMUSG00000029404	Arl6ip4	1168	560	2086	1440	1389	523	1686	499	478	503	1306.02	868.425	1238.86	724.217	800.072	629.453	890.554	840.792	869.333	817.014	898.475	0.132295	0.262258	0.504446	0.613948	0.72412
ENSMUSG00000028224	Nbn	554	366	740	1289	1399	595	1372	360	486	450	619.467	567.578	439.481	648.275	805.832	716.108	724.697	606.583	883.883	730.927	674.283	-0.121953	0.241835	-0.504282	0.614063	0.724214
ENSMUSG00000071343	Gm10327	0	1	8	10	21	4	10	5	1	1	0	1.55076	4.75115	5.02929	12.0961	4.81417	5.28205	8.42477	1.81869	1.62428	4.53913	0.512965	1.01781	0.503988	0.61427	0.724416
ENSMUSG00000069306	Hist1h4m	0	0	0	49	10	0	0	27	3	12	0	0	0	24.6435	5.76006	0	0	45.4938	5.45607	19.4914	10.0845	-1.19885	2.37955	-0.503812	0.614394	0.72452
ENSMUSG00000109268	9530078K11Rik	33	6	18	12	7	7	9	9	10	2	36.8997	9.30455	10.6901	6.03515	4.03204	8.4248	4.75385	15.1646	18.1869	3.24856	11.674	0.389477	0.773247	0.50369	0.614479	0.724571
ENSMUSG00000071550	Cfap44	3	15	3	17	9	12	13	3	2	3	3.35451	23.2614	1.78168	8.54979	5.18405	14.4425	6.86667	5.05486	3.63738	4.87285	7.70057	-0.413545	0.821142	-0.503621	0.614527	0.724571
ENSMUSG00000038668	Lpar1	295	292	856	1192	979	359	865	215	205	360	329.861	452.821	508.373	599.491	563.909	432.072	456.897	362.265	372.831	584.742	466.326	0.127822	0.253817	0.5036	0.614542	0.724571
ENSMUSG00000104667	Gm4961	16	2	6	7	10	0	4	3	3	4	17.8907	3.10152	3.56336	3.5205	5.76006	0	2.11282	5.05486	5.45607	6.49713	5.29571	0.487805	0.969215	0.503299	0.614754	0.724727
ENSMUSG00000030094	Xpc	573	202	426	425	332	198	833	178	200	199	640.712	313.253	252.999	213.745	191.234	238.302	439.995	299.922	363.738	323.232	327.713	-0.183335	0.364268	-0.503296	0.614757	0.724727
ENSMUSG00000063236	1110038F14Rik	884	301	1065	891	857	339	1027	271	315	395	988.464	466.778	632.497	448.11	493.637	408.001	542.467	456.623	572.887	641.591	565.105	0.147524	0.293137	0.503262	0.61478	0.724727
ENSMUSG00000099377	Gm6159	82	61	54	91	91	51	114	25	25	49	91.6901	94.5963	32.0702	45.7665	52.4165	61.3807	60.2154	42.1238	45.4672	79.5898	60.5317	-0.196546	0.390638	-0.503142	0.614865	0.724785
ENSMUSG00000093565	Rab26os	198	68	128	93	132	49	76	47	54	52	221.398	105.452	76.0184	46.7724	76.0327	58.9736	40.1436	79.1928	98.2092	84.4627	88.6655	0.235939	0.469044	0.50302	0.61495	0.724844
ENSMUSG00000030386	Zfp606	216	122	439	581	581	143	595	106	132	159	241.525	189.193	260.719	292.202	334.659	172.107	314.282	178.605	240.067	258.261	248.162	0.138884	0.276141	0.502945	0.615003	0.724866
ENSMUSG00000032560	Dnajc13	1206	687	1116	1785	1870	971	1559	579	539	550	1348.51	1065.37	662.785	897.728	1077.13	1168.64	823.472	975.588	980.273	893.355	989.286	0.121224	0.241128	0.502739	0.615148	0.724995
ENSMUSG00000055833	1700034H15Rik	39	36	62	19	13	19	42	11	17	12	43.6087	55.8273	36.8214	9.55565	7.48807	22.8673	22.1846	18.5345	30.9177	19.4914	26.7297	-0.297049	0.590966	-0.50265	0.61521	0.725027
ENSMUSG00000095478	Gm9824	20	153	122	316	367	275	297	117	110	102	22.3634	237.266	72.455	158.925	211.394	330.974	156.877	197.14	200.056	165.677	175.313	-0.26579	0.529081	-0.502362	0.615413	0.725224
ENSMUSG00000115570	Gm48986	49	30	65	54	38	5	117	10	16	15	54.7904	46.5228	38.6031	27.1582	21.8882	6.01772	61.8	16.8495	29.099	24.3642	32.7093	-0.28503	0.567453	-0.502296	0.615459	0.725237
ENSMUSG00000081249	Gm11517	12	4	8	10	7	7	3	0	6	5	13.4181	6.20303	4.75115	5.02929	4.03204	8.4248	1.58462	0	10.9121	8.12141	6.24765	0.43847	0.873215	0.502132	0.615574	0.725331
ENSMUSG00000025025	Mxi1	268	290	1443	800	534	466	909	296	240	179	299.67	449.72	856.988	402.343	307.587	560.851	480.138	498.746	436.485	290.746	458.328	0.170986	0.340773	0.50176	0.615837	0.725598
ENSMUSG00000024290	Rock1	2797	1344	2813	2690	2746	2299	2659	1566	1547	1720	3127.53	2084.22	1670.62	1352.88	1581.71	2766.95	1404.5	2638.64	2813.51	2793.77	2223.43	-0.160477	0.319925	-0.501607	0.615944	0.725683
ENSMUSG00000045915	Ccdc42	7	6	5	2	7	12	2	10	4	4	7.8272	9.30455	2.96947	1.00586	4.03204	14.4425	1.05641	16.8495	7.27476	6.49713	7.12595	-0.452743	0.902695	-0.501546	0.615987	0.725693
ENSMUSG00000080747	Gm14016	7	21	57	36	51	17	43	7	19	19	7.8272	32.5659	33.8519	18.1054	29.3763	20.4602	22.7128	11.7947	34.5551	30.8614	24.2111	-0.251207	0.50143	-0.500981	0.616384	0.726119
ENSMUSG00000110529	Gm45694	7	4	5	10	12	14	36	0	0	18	7.8272	6.20303	2.96947	5.02929	6.91207	16.8496	19.0154	0	0	29.2371	9.40431	-0.504442	1.00703	-0.500919	0.616428	0.726129
ENSMUSG00000109836	NA	127	58	53	126	212	80	156	60	51	98	142.008	89.944	31.4764	63.369	122.113	96.2835	82.4	101.097	92.7531	159.18	98.0624	-0.209055	0.417567	-0.50065	0.616618	0.726298
ENSMUSG00000073077	Cfap47	16	11	8	18	32	17	23	1	8	6	17.8907	17.0583	4.75115	9.05272	18.4322	20.4602	12.1487	1.68495	14.5495	9.74569	12.5774	0.329314	0.657869	0.500577	0.616669	0.726298
ENSMUSG00000028439	Fam219a	16	15	71	39	44	46	25	17	23	55	17.8907	23.2614	42.1664	19.6142	25.3442	55.363	13.2051	28.6442	41.8298	89.3355	35.6655	-0.282132	0.563629	-0.500564	0.616678	0.726298
ENSMUSG00000024826	Dpf2	409	487	1098	1717	1529	670	1808	406	474	450	457.332	755.219	652.095	863.529	880.712	806.374	954.995	684.091	862.059	730.927	764.733	-0.123735	0.247253	-0.500439	0.616766	0.72636
ENSMUSG00000046338	Gpat2	10	0	10	13	3	6	23	5	3	10	11.1817	0	5.93893	6.53807	1.72802	7.22126	12.1487	8.42477	5.45607	16.2428	7.48804	-0.418901	0.83939	-0.499054	0.617741	0.727467
ENSMUSG00000035112	Wnk4	229	128	194	240	168	75	183	77	117	84	256.061	198.497	115.215	120.703	96.7689	90.2657	96.6615	129.741	212.787	136.44	145.314	-0.187541	0.375834	-0.498999	0.61778	0.727472
ENSMUSG00000100554	Gm7690	5	8	25	17	23	7	33	12	4	3	5.59086	12.4061	14.8473	8.54979	13.2481	8.4248	17.4308	20.2194	7.27476	4.87285	11.2865	-0.301754	0.605137	-0.498654	0.618023	0.727716
ENSMUSG00000115082	Gm49189	5	4	15	3	8	15	7	1	5	5	5.59086	6.20303	8.9084	1.50879	4.60804	18.0531	3.69744	1.68495	9.09344	8.12141	6.74695	0.41702	0.836428	0.498572	0.618081	0.727742
ENSMUSG00000038233	Gask1a	59	51	174	119	81	32	263	28	27	29	65.9721	79.0887	103.337	59.8485	46.6564	38.5134	138.918	47.1787	49.1046	47.1042	67.5722	-0.216666	0.434626	-0.498512	0.618123	0.727751
ENSMUSG00000057244	Gm6139	4	4	7	16	11	5	8	5	1	1	4.47269	6.20303	4.15725	8.04686	6.33606	6.01772	4.22564	8.42477	1.81869	1.62428	5.1327	0.390655	0.783821	0.498398	0.618203	0.727804
ENSMUSG00000036918	Ttc7	689	428	774	1011	889	593	948	322	253	345	770.42	663.725	459.674	508.461	512.069	713.701	500.738	542.555	460.128	560.377	569.185	0.118314	0.237479	0.498209	0.618336	0.727912
ENSMUSG00000108526	Gm45828	218	76	68	43	29	29	100	74	37	52	243.761	117.858	40.3848	21.6259	16.7042	34.9028	52.8205	124.687	67.2915	84.4627	80.4498	-0.328724	0.659867	-0.498167	0.618366	0.727912
ENSMUSG00000107838	Gm45769	48	5	85	83	70	25	19	26	37	32	53.6722	7.75379	50.4809	41.7431	40.3204	30.0886	10.0359	43.8088	67.2915	51.977	39.7172	0.281148	0.564522	0.498028	0.618465	0.727986
ENSMUSG00000006005	Tpr	5472	2559	5038	3609	4004	3403	4259	2569	2466	2815	6118.63	3968.39	2992.04	1815.07	2306.33	4095.66	2249.63	4328.65	4484.89	4572.35	3693.16	-0.178124	0.358114	-0.497394	0.618911	0.728442
ENSMUSG00000029468	P2rx7	98	23	118	73	73	27	172	41	28	55	109.581	35.6674	70.0794	36.7138	42.0484	32.4957	90.8513	69.0831	50.9233	89.3355	62.6779	-0.219717	0.441751	-0.497378	0.618923	0.728442
ENSMUSG00000015937	Macroh2a1	2206	1560	4360	3204	2786	2318	2972	1331	1082	1199	2466.69	2419.18	2589.38	1611.38	1604.75	2789.81	1569.83	2242.67	1967.82	1947.51	2120.9	0.12457	0.250533	0.497218	0.619036	0.728533
ENSMUSG00000069996	Gm7125	2	5	0	5	34	0	11	2	4	8	2.23634	7.75379	0	2.51464	19.5842	0	5.81026	3.36991	7.27476	12.9943	6.15381	-0.575423	1.15798	-0.496921	0.619245	0.728738
ENSMUSG00000108154	Gm44033	0	0	4	17	19	1	3	0	7	0	0	0	2.37557	8.54979	10.9441	1.20354	1.58462	0	12.7308	0	3.73884	0.755351	1.52102	0.49661	0.619464	0.728954
ENSMUSG00000086013	Gm15706	208	84	333	145	138	76	124	40	73	113	232.58	130.264	197.767	72.9247	79.4888	91.4693	65.4974	67.3982	132.764	183.544	125.37	0.221375	0.446036	0.496316	0.619671	0.729156
ENSMUSG00000031537	Ikbkb	941	611	1806	1289	971	442	1807	599	367	425	1052.2	947.513	1072.57	648.275	559.301	531.966	954.467	1009.29	667.459	690.32	813.336	-0.144335	0.290896	-0.496173	0.619772	0.729234
ENSMUSG00000014158	Trpv4	0	4	18	2	0	10	1	6	2	10	0	6.20303	10.6901	1.00586	0	12.0354	0.528205	10.1097	3.63738	16.2428	6.04525	-0.624749	1.25928	-0.496115	0.619813	0.72924
ENSMUSG00000020471	Pold2	366	416	1244	1784	1437	649	1707	335	408	278	409.251	645.116	738.804	897.225	827.72	781.099	901.646	564.46	742.025	451.55	695.89	0.144129	0.290724	0.495758	0.620065	0.729495
ENSMUSG00000097699	5430400D12Rik	25	12	45	35	34	11	60	18	12	11	27.9543	18.6091	26.7252	17.6025	19.5842	13.239	31.6923	30.3292	21.8243	17.8671	22.5427	-0.212534	0.428846	-0.495596	0.62018	0.729549
ENSMUSG00000109656	Gm45548	18	30	46	15	27	15	41	12	2	10	20.1271	46.5228	27.3191	7.54393	15.5521	18.0531	21.6564	20.2194	3.63738	16.2428	19.6874	-0.301602	0.608621	-0.49555	0.620212	0.729549
ENSMUSG00000031605	Klhl2	172	192	531	451	382	613	295	204	166	227	192.326	297.746	315.357	226.821	220.034	737.772	155.82	343.731	301.902	368.712	316.022	0.20557	0.414838	0.495542	0.620218	0.729549
ENSMUSG00000028863	Meaf6	346	186	770	740	745	216	748	208	187	238	386.887	288.441	457.298	372.167	429.124	259.965	395.097	350.47	340.095	386.579	366.612	0.114541	0.23119	0.49544	0.62029	0.729592
ENSMUSG00000049327	Kmt5a	2146	1491	3567	2380	1890	3353	1636	1384	1132	1154	2399.6	2312.18	2118.42	1196.97	1088.65	4035.48	864.143	2331.98	2058.76	1874.42	2028.06	0.199209	0.402229	0.495263	0.620414	0.729697
ENSMUSG00000092888	Gm22122	179	44	0	24	50	28	12	21	35	14	200.153	68.2334	0	12.0703	28.8003	33.6992	6.33846	35.384	63.6541	22.7399	47.1072	0.485174	0.980378	0.494885	0.620681	0.729969
ENSMUSG00000033581	Igf2bp2	1611	935	1542	2453	1996	1278	2780	943	742	819	1801.37	1449.96	915.784	1233.68	1149.71	1538.13	1468.41	1588.91	1349.47	1330.29	1382.57	-0.115565	0.233576	-0.494764	0.620767	0.730028
ENSMUSG00000063439	B9d2	180	176	1043	601	454	139	952	202	184	194	201.271	272.933	619.431	302.26	261.507	167.292	502.851	340.361	334.639	315.111	331.766	-0.186205	0.376455	-0.494628	0.620862	0.730099
ENSMUSG00000080895	Gm11645	37	12	20	4	15	11	16	6	5	8	41.3723	18.6091	11.8779	2.01172	8.64008	13.239	8.45128	10.1097	9.09344	12.9943	13.6399	0.362044	0.73225	0.494427	0.621004	0.730224
ENSMUSG00000037752	Xkr8	68	27	47	72	58	38	142	20	20	37	76.0357	41.8705	27.913	36.2109	33.4083	45.7346	75.0051	33.6991	36.3738	60.0984	46.6349	-0.204216	0.413095	-0.494355	0.621055	0.730242
ENSMUSG00000108648	Gm44674	72	17	9	17	18	9	32	12	21	28	80.5084	26.3629	5.34504	8.54979	10.3681	10.8319	16.9026	20.2194	38.1925	45.4799	26.276	-0.361018	0.730544	-0.494177	0.621181	0.730349
ENSMUSG00000038774	Ascc3	1102	674	1465	1845	1715	911	1801	693	663	668	1232.23	1045.21	870.054	927.904	987.849	1096.43	951.297	1167.67	1205.79	1085.02	1056.95	-0.0930112	0.188247	-0.49409	0.621242	0.730379
ENSMUSG00000058700	Rpl21-ps12	13	6	10	3	8	6	6	0	4	3	14.5362	9.30455	5.93893	1.50879	4.60804	7.22126	3.16923	0	7.27476	4.87285	5.84346	0.44595	0.903697	0.493473	0.621678	0.730849
ENSMUSG00000021234	Fam161b	16	35	61	93	61	54	92	14	39	22	17.8907	54.2765	36.2275	46.7724	35.1363	64.9913	48.5949	23.5894	70.9289	35.7342	43.4142	-0.21576	0.437368	-0.493315	0.62179	0.730939
ENSMUSG00000056411	Gm12500	19	15	15	11	2	8	17	0	9	8	21.2453	23.2614	8.9084	5.53222	1.15201	9.62835	8.97949	0	16.3682	12.9943	10.807	-0.426932	0.865668	-0.493182	0.621884	0.730997
ENSMUSG00000029416	Slc15a4	224	101	364	357	291	127	259	141	88	120	250.47	156.627	216.177	179.546	167.618	152.85	136.805	237.579	160.045	194.914	185.263	0.130279	0.26418	0.493145	0.62191	0.730997
ENSMUSG00000057143	Trim12c	62	64	182	194	277	86	186	72	66	100	69.3266	99.2485	108.089	97.5682	159.554	103.505	98.2461	121.317	120.033	162.428	113.931	-0.150533	0.305475	-0.492782	0.622167	0.731256
ENSMUSG00000025290	Rps24	8565	3261	4832	5048	6835	4476	3879	3044	2632	2578	9577.14	5057.02	2869.69	2538.78	3937	5387.06	2048.91	5129	4786.79	4187.4	4551.88	0.196862	0.399583	0.492669	0.622247	0.731309
ENSMUSG00000027981	Rnpc3	670	387	1198	722	702	362	1165	368	312	319	749.175	600.144	711.484	363.115	404.356	435.683	615.359	620.063	567.431	518.146	558.495	-0.134215	0.272493	-0.492547	0.622333	0.731368
ENSMUSG00000001924	Uba1	1725	1609	2949	6257	4715	2406	5605	1713	1490	1484	1928.85	2495.17	1751.39	3146.83	2715.87	2895.72	2960.59	2886.33	2709.85	2410.43	2590.1	-0.114187	0.231903	-0.49239	0.622444	0.731448
ENSMUSG00000097793	Gm17259	46	36	48	50	63	24	59	6	10	17	51.4359	55.8273	28.5069	25.1464	36.2883	28.885	31.1641	10.1097	18.1869	27.6128	31.3163	0.236833	0.481037	0.492339	0.62248	0.731448
ENSMUSG00000042426	Dhx29	249	177	272	576	497	180	443	145	117	241	278.425	274.484	161.539	289.687	286.275	216.638	233.995	244.318	212.787	391.452	258.96	-0.137268	0.278831	-0.492299	0.622508	0.731448
ENSMUSG00000026634	Angel2	874	625	1806	1738	1655	823	1557	606	499	543	977.282	969.224	1072.57	874.09	953.289	990.516	822.415	1021.08	907.526	881.985	946.998	0.0818362	0.166253	0.492239	0.62255	0.731457
ENSMUSG00000108551	Gm20274	90	32	97	25	33	31	86	32	25	47	100.635	49.6243	57.6077	12.5732	19.0082	37.3098	45.4256	53.9185	45.4672	76.3413	49.7911	-0.262589	0.533667	-0.492047	0.622686	0.731575
ENSMUSG00000106486	Gm9771	0	0	5	18	12	5	12	0	5	0	0	0	2.96947	9.05272	6.91207	6.01772	6.33846	0	9.09344	0	4.03839	0.671898	1.36604	0.49186	0.622819	0.731688
ENSMUSG00000021712	Trim23	174	137	281	658	553	199	636	99	116	121	194.562	212.454	166.884	330.927	318.531	239.505	335.938	166.81	210.968	196.538	237.312	0.150752	0.306661	0.49159	0.623009	0.73187
ENSMUSG00000021196	Pfkp	1005	1219	3189	4642	4004	1546	5313	1084	1059	1205	1123.76	1890.37	1893.93	2334.6	2306.33	1860.68	2806.35	1826.49	1925.99	1957.26	1992.58	-0.128759	0.262082	-0.491292	0.62322	0.732076
ENSMUSG00000073563	Csnk1g3	673	406	1005	1118	758	551	840	416	454	420	752.529	629.608	596.863	562.274	436.612	663.152	443.692	700.941	825.685	682.198	629.356	-0.123055	0.250564	-0.491114	0.623346	0.732182
ENSMUSG00000024430	Cabyr	37	11	57	12	7	2	61	20	11	6	41.3723	17.0583	33.8519	6.03515	4.03204	2.40709	32.2205	33.6991	20.0056	9.74569	20.0428	-0.376746	0.767923	-0.490603	0.623707	0.732565
ENSMUSG00000043668	Tox3	355	203	278	318	151	480	82	160	132	172	396.951	314.804	165.102	159.931	86.9768	577.701	43.3128	269.593	240.067	279.377	253.382	0.273919	0.558654	0.49032	0.623908	0.732759
ENSMUSG00000110361	Gm8291	52	15	28	14	11	9	34	13	20	14	58.1449	23.2614	16.629	7.041	6.33606	10.8319	17.959	21.9044	36.3738	22.7399	22.1221	-0.31941	0.651765	-0.490069	0.624085	0.73292
ENSMUSG00000026404	Ddx59	46	94	362	265	262	108	462	93	76	57	51.4359	145.771	214.989	133.276	150.913	129.983	244.031	156.701	138.22	92.5841	145.79	-0.194069	0.396039	-0.490024	0.624117	0.73292
ENSMUSG00000114293	Gm48078	20	5	6	13	3	9	4	5	6	3	22.3634	7.75379	3.56336	6.53807	1.72802	10.8319	2.11282	8.42477	10.9121	4.87285	7.91011	0.409803	0.836448	0.489933	0.624182	0.732937
ENSMUSG00000003380	Rabac1	843	876	4781	1896	1889	778	3339	782	885	967	942.619	1358.46	2839.4	953.553	1088.07	936.357	1763.68	1317.63	1609.54	1570.68	1438	-0.17252	0.35215	-0.489903	0.624202	0.732937
ENSMUSG00000029253	Cenpc1	501	301	703	1074	1153	456	856	567	298	360	560.204	466.778	417.507	540.146	664.134	548.816	452.144	955.369	541.969	584.742	573.181	-0.134573	0.274741	-0.489818	0.624263	0.732966
ENSMUSG00000022833	Ccdc14	107	60	124	241	286	121	267	41	89	55	119.644	93.0455	73.6428	121.206	164.738	145.629	141.031	69.0831	161.863	89.3355	117.922	0.167179	0.341479	0.489572	0.624437	0.73311
ENSMUSG00000103546	Gm37666	46	34	74	35	34	15	51	32	16	10	51.4359	52.7258	43.9481	17.6025	19.5842	18.0531	26.9385	53.9185	29.099	16.2428	32.9548	-0.24749	0.505551	-0.489545	0.624456	0.73311
ENSMUSG00000095385	D630033O11Rik	16	9	14	8	17	14	5	3	4	28	17.8907	13.9568	8.31451	4.02343	9.79209	16.8496	2.64103	5.05486	7.27476	45.4799	13.1278	-0.388916	0.794566	-0.489469	0.624509	0.733131
ENSMUSG00000022722	Arl6	43	100	282	479	403	156	677	102	95	95	48.0814	155.076	167.478	240.903	232.13	187.753	357.595	171.865	172.775	154.307	188.796	-0.209864	0.428869	-0.489343	0.624599	0.73317
ENSMUSG00000041189	Chrnb1	33	18	73	31	36	16	53	6	15	43	36.8997	27.9137	43.3542	15.5908	20.7362	19.2567	27.9949	10.1097	27.2803	69.8441	29.898	-0.263397	0.538292	-0.489321	0.624615	0.73317
ENSMUSG00000082867	Gm15730	10	9	0	2	6	17	4	9	5	6	11.1817	13.9568	0	1.00586	3.45603	20.4602	2.11282	15.1646	9.09344	9.74569	8.61772	-0.500739	1.02355	-0.489219	0.624687	0.733213
ENSMUSG00000032297	Celf6	11	8	41	38	9	12	8	21	3	1	12.2999	12.4061	24.3496	19.1113	5.18405	14.4425	4.22564	35.384	5.45607	1.62428	13.4483	0.380526	0.778243	0.488955	0.624874	0.733391
ENSMUSG00000020156	Pwwp3a	1105	344	737	902	594	412	1276	331	385	548	1235.58	533.461	437.7	453.642	342.147	495.86	673.99	557.72	700.195	890.107	632.04	-0.179987	0.368275	-0.48873	0.625033	0.733536
ENSMUSG00000054598	9130230L23Rik	217	100	242	181	165	60	169	127	118	46	242.643	155.076	143.722	91.0301	95.0409	72.2126	89.2667	213.989	214.605	74.717	139.23	-0.211357	0.432594	-0.488581	0.625139	0.733618
ENSMUSG00000115224	Gm49215	18	10	8	48	34	8	33	2	2	13	20.1271	15.5076	4.75115	24.1406	19.5842	9.62835	17.4308	3.36991	3.63738	21.1157	13.9293	0.335217	0.686398	0.488372	0.625286	0.73375
ENSMUSG00000035509	Fbxl21	16	26	30	105	114	35	57	25	22	9	17.8907	40.3197	17.8168	52.8075	65.6646	42.124	30.1077	42.1238	40.0112	14.6185	36.3485	0.243197	0.498213	0.48814	0.625451	0.733901
ENSMUSG00000035673	Sbno2	442	212	1294	332	251	165	628	376	210	247	494.232	328.761	768.498	166.972	144.577	198.585	331.713	633.543	381.925	401.198	385	-0.227837	0.466911	-0.487967	0.625574	0.734003
ENSMUSG00000036403	Cep135	201	164	293	375	286	147	385	141	113	71	224.752	254.324	174.011	188.598	164.738	176.921	203.359	237.579	205.512	115.324	194.512	-0.130848	0.268269	-0.487751	0.625726	0.734087
ENSMUSG00000074024	4632427E13Rik	746	468	1871	1174	1147	395	1364	631	392	504	834.156	725.755	1111.17	590.438	660.678	475.4	720.472	1063.21	712.926	818.638	771.284	-0.13723	0.281364	-0.487732	0.625739	0.734087
ENSMUSG00000019189	Rnf145	371	412	1074	1464	1110	581	1712	352	295	447	414.842	638.912	637.842	736.288	639.366	699.259	904.287	593.104	536.513	726.054	652.647	-0.121568	0.24926	-0.487714	0.625752	0.734087
ENSMUSG00000039725	Trp53rka	132	90	274	316	195	100	441	58	81	94	147.599	139.568	162.727	158.925	112.321	120.354	232.938	97.7273	147.314	152.683	147.216	-0.143301	0.294074	-0.487295	0.626049	0.73436
ENSMUSG00000021257	Angel1	37	28	46	90	80	38	113	20	33	20	41.3723	43.4212	27.3191	45.2636	46.0804	45.7346	59.6872	33.6991	60.0167	32.4856	43.508	-0.171883	0.352754	-0.487261	0.626074	0.73436
ENSMUSG00000041797	Abca9	12	10	71	29	23	5	6	1	4	59	13.4181	15.5076	42.1664	14.5849	13.2481	6.01772	3.16923	1.68495	7.27476	95.8326	21.2904	-0.447677	0.918812	-0.487235	0.626092	0.73436
ENSMUSG00000042590	Ipo11	384	395	395	1556	1336	469	1319	402	294	362	429.378	612.55	234.588	782.557	769.543	564.462	696.702	677.351	534.695	587.99	588.982	-0.161155	0.330863	-0.487076	0.626204	0.73445
ENSMUSG00000044433	Camsap3	170	273	515	543	381	377	519	202	192	132	190.089	423.357	305.855	273.09	219.458	453.736	274.138	340.361	349.188	214.405	304.368	-0.151406	0.311001	-0.486836	0.626375	0.734608
ENSMUSG00000038822	Hace1	207	116	390	486	474	238	599	192	176	144	231.462	179.888	231.618	244.423	273.027	286.443	316.395	323.511	320.089	233.897	264.075	-0.118859	0.244298	-0.486533	0.626589	0.734782
ENSMUSG00000060777	Gm10087	4	6	6	20	28	11	7	4	6	5	4.47269	9.30455	3.56336	10.0586	16.1282	13.239	3.69744	6.73982	10.9121	8.12141	8.62371	0.338921	0.696617	0.486524	0.626595	0.734782
ENSMUSG00000066647	Gm5113	49	45	69	174	125	68	137	30	32	30	54.7904	69.7841	40.9787	87.5096	72.0007	81.8409	72.3641	50.5486	58.198	48.7285	63.6744	0.16053	0.329987	0.486475	0.62663	0.734782
ENSMUSG00000079283	2310009B15Rik	271	200	646	245	329	272	245	126	133	172	303.024	310.152	383.655	123.218	189.506	327.364	129.41	212.304	241.886	279.377	249.99	0.179309	0.368642	0.486403	0.626682	0.734801
ENSMUSG00000104309	Gm5846	11	19	10	66	66	56	55	18	33	26	12.2999	29.4644	5.93893	33.1933	38.0164	67.3984	29.0513	30.3292	60.0167	42.2313	34.794	-0.286193	0.588617	-0.486212	0.626817	0.734899
ENSMUSG00000037523	Mavs	218	237	600	1884	1517	617	1313	262	237	507	243.761	367.53	356.336	947.518	873.8	742.586	693.533	441.458	431.029	823.511	592.106	0.198414	0.408105	0.486184	0.626837	0.734899
ENSMUSG00000061242	Gm9104	33	9	7	8	6	6	14	3	7	1	36.8997	13.9568	4.15725	4.02343	3.45603	7.22126	7.39487	5.05486	12.7308	1.62428	9.65193	0.424403	0.873258	0.486	0.626967	0.735009
ENSMUSG00000037432	Fer1l5	6	11	0	34	24	18	43	3	16	3	6.70903	17.0583	0	17.0996	13.8241	21.6638	22.7128	5.05486	29.099	4.87285	13.8094	-0.42405	0.872697	-0.485908	0.627032	0.735023
ENSMUSG00000024524	Gnal	127	107	180	217	121	111	150	94	53	78	142.008	165.931	106.901	109.136	69.6967	133.593	79.2308	158.386	96.3905	126.694	118.797	-0.15751	0.324173	-0.485883	0.62705	0.735023
ENSMUSG00000037708	Spag6	1	5	5	9	7	14	3	2	4	1	1.11817	7.75379	2.96947	4.52636	4.03204	16.8496	1.58462	3.36991	7.27476	1.62428	5.1103	0.463391	0.953973	0.485749	0.627145	0.735093
ENSMUSG00000042331	Specc1	588	259	562	470	380	301	407	203	152	229	657.485	401.646	333.768	236.377	218.882	362.266	214.979	342.046	276.441	371.961	341.585	0.170005	0.350039	0.485674	0.627198	0.735113
ENSMUSG00000025020	Slit1	2	12	12	12	1	13	5	1	4	8	2.23634	18.6091	7.12672	6.03515	0.576006	15.6461	2.64103	1.68495	7.27476	12.9943	7.48244	-0.45445	0.936402	-0.485315	0.627453	0.73537
ENSMUSG00000036435	Exoc1	298	252	596	976	872	311	804	217	210	215	333.215	390.791	353.961	490.859	502.277	374.302	424.677	365.635	381.925	349.221	396.686	0.104107	0.214836	0.484586	0.62797	0.735934
ENSMUSG00000019768	Esr1	2	15	5	29	6	20	3	3	3	18	2.23634	23.2614	2.96947	14.5849	3.45603	24.0709	1.58462	5.05486	5.45607	29.2371	11.1912	-0.445994	0.920631	-0.484444	0.628071	0.735988
ENSMUSG00000021891	Mettl6	558	344	934	1182	1357	310	1190	304	279	319	623.94	533.461	554.697	594.462	781.639	373.098	628.564	512.226	507.414	518.146	562.765	0.116859	0.241235	0.48442	0.628088	0.735988
ENSMUSG00000031772	Cntnap4	4	10	0	29	18	11	24	3	3	11	4.47269	15.5076	0	14.5849	10.3681	13.239	12.6769	5.05486	5.45607	17.8671	9.92272	-0.415433	0.858313	-0.484011	0.628378	0.736286
ENSMUSG00000031979	Cog2	313	267	550	1052	786	278	960	265	255	203	349.988	414.052	326.641	529.081	452.74	334.585	507.077	446.513	463.766	329.729	415.417	-0.116458	0.240647	-0.483937	0.62843	0.736305
ENSMUSG00000105681	Gm43428	8	5	6	26	16	14	5	13	2	3	8.94537	7.75379	3.56336	13.0761	9.21609	16.8496	2.64103	21.9044	3.63738	4.87285	9.246	0.368978	0.762734	0.483757	0.628559	0.736373
ENSMUSG00000102117	Rpsa-ps1	117	19	27	25	29	26	21	14	21	38	130.826	29.4644	16.0351	12.5732	16.7042	31.2921	11.0923	23.5894	38.1925	61.7227	37.1492	0.337006	0.696674	0.483736	0.628573	0.736373
ENSMUSG00000097979	Gm4691	1	2	4	22	15	2	14	1	3	0	1.11817	3.10152	2.37557	11.0644	8.64008	2.40709	7.39487	1.68495	5.45607	0	4.32428	0.506312	1.04677	0.483689	0.628607	0.736373
ENSMUSG00000022533	Atp13a3	2329	1374	1482	3889	3469	3489	1866	1697	1335	1079	2604.22	2130.74	880.15	1955.89	1998.16	4199.16	985.631	2859.37	2427.95	1752.6	2179.39	0.196508	0.406299	0.483654	0.628631	0.736373
ENSMUSG00000020549	Elac2	313	255	612	888	874	373	850	261	185	212	349.988	395.443	363.463	446.601	503.429	448.922	448.974	439.773	336.457	344.348	407.74	0.10271	0.212392	0.483588	0.628678	0.736386
ENSMUSG00000062480	Acat3	6	12	23	58	45	6	20	8	8	8	6.70903	18.6091	13.6596	29.1699	25.9202	7.22126	10.5641	13.4796	14.5495	12.9943	15.2877	0.281894	0.583292	0.48328	0.628897	0.7366
ENSMUSG00000078503	Zfp990	1	78	1	271	294	147	118	0	55	1	1.11817	120.959	0.593893	136.294	169.346	176.921	62.3282	0	100.028	1.62428	76.9212	0.76505	1.58323	0.483222	0.628938	0.736607
ENSMUSG00000104569	Gm43054	28	5	2	6	4	10	21	7	3	18	31.3088	7.75379	1.18779	3.01757	2.30402	12.0354	11.0923	11.7947	5.45607	29.2371	11.5188	-0.430283	0.890606	-0.483135	0.629	0.736618
ENSMUSG00000035126	Wdr78	9	21	14	45	63	22	54	19	8	10	10.0635	32.5659	8.31451	22.6318	36.2883	26.4779	28.5231	32.0141	14.5495	16.2428	22.7672	-0.258967	0.536096	-0.483061	0.629052	0.736618
ENSMUSG00000069911	Insyn2b	0	5	7	26	21	41	82	1	18	13	0	7.75379	4.15725	13.0761	12.0961	49.3453	43.3128	1.68495	32.7364	21.1157	18.5278	-0.464362	0.961298	-0.483057	0.629055	0.736618
ENSMUSG00000006498	Ptbp1	510	926	2409	4174	3643	1307	3637	726	669	687	570.267	1436	1430.69	2099.22	2098.39	1573.03	1921.08	1223.28	1216.7	1115.88	1468.45	0.168715	0.349386	0.48289	0.629174	0.736711
ENSMUSG00000025764	Jade1	776	673	862	1323	1067	1292	1170	659	614	515	867.701	1043.66	511.936	665.375	614.598	1554.98	618	1110.38	1116.68	836.505	893.981	-0.165434	0.342623	-0.482844	0.629206	0.736711
ENSMUSG00000021265	Slc25a29	12	6	56	76	70	40	43	12	29	26	13.4181	9.30455	33.258	38.2226	40.3204	48.1417	22.7128	20.2194	52.742	42.2313	32.0571	0.251538	0.521049	0.482753	0.629271	0.736713
ENSMUSG00000024735	Prpf19	947	1032	1438	5174	5192	1399	3329	986	868	970	1058.91	1600.38	854.019	2602.15	2990.62	1683.76	1758.39	1661.36	1578.62	1575.55	1736.38	0.16912	0.350333	0.482742	0.629279	0.736713
ENSMUSG00000113072	Gm47820	7	2	11	21	10	11	15	11	4	11	7.8272	3.10152	6.53283	10.5615	5.76006	13.239	7.92308	18.5345	7.27476	17.8671	9.86215	-0.313018	0.648543	-0.482647	0.629346	0.736749
ENSMUSG00000023026	Dip2b	959	373	694	860	586	421	789	368	368	506	1072.33	578.433	412.162	432.519	337.539	506.692	416.754	620.063	669.278	821.887	586.765	-0.170394	0.353173	-0.482466	0.629475	0.736858
ENSMUSG00000110649	Gm40466	85	53	158	132	97	17	124	34	25	22	95.0446	82.1902	93.8352	66.3866	55.8725	20.4602	65.4974	57.2884	45.4672	35.7342	61.7777	0.211155	0.437814	0.482294	0.629597	0.736959
ENSMUSG00000031757	Mt4	35	67	70	82	128	55	73	19	15	13	39.136	103.901	41.5725	41.2402	73.7287	66.1949	38.559	32.0141	27.2803	21.1157	48.4742	0.231226	0.479706	0.482016	0.629794	0.737148
ENSMUSG00000101452	Gm28530	33	7	5	8	6	15	17	5	6	6	36.8997	10.8553	2.96947	4.02343	3.45603	18.0531	8.97949	8.42477	10.9121	9.74569	11.4319	0.382856	0.795115	0.481509	0.630154	0.737528
ENSMUSG00000028869	Gnl2	1052	476	1613	1890	1686	472	1932	417	375	668	1176.32	738.161	957.95	950.535	971.145	568.072	1020.49	702.626	682.008	1085.02	885.233	0.128357	0.266638	0.48139	0.630239	0.737585
ENSMUSG00000096954	NA	79	41	174	333	227	40	310	61	48	29	88.3356	63.5811	103.337	167.475	130.753	48.1417	163.744	102.782	87.2971	47.1042	100.255	0.206384	0.428803	0.481301	0.630302	0.737617
ENSMUSG00000097334	NA	14	9	15	31	26	13	23	6	14	14	15.6544	13.9568	8.9084	15.5908	14.9761	15.6461	12.1487	10.1097	25.4616	22.7399	15.5193	-0.237201	0.493085	-0.481056	0.630477	0.737779
ENSMUSG00000108693	Gm45153	28	16	148	42	25	7	41	20	14	18	31.3088	24.8121	87.8962	21.123	14.4001	8.4248	21.6564	33.6991	25.4616	29.2371	29.8019	0.289257	0.601475	0.480912	0.630579	0.737857
ENSMUSG00000035047	Kri1	152	72	160	123	87	69	141	67	48	83	169.962	111.655	95.023	61.8602	50.1125	83.0445	74.4769	112.892	87.2971	134.815	98.1138	-0.183141	0.38088	-0.480838	0.630632	0.737877
ENSMUSG00000052139	Babam2	506	471	1328	836	822	552	637	328	325	269	565.795	730.407	788.691	420.448	473.477	664.356	336.467	552.665	591.074	436.932	556.031	0.139406	0.289956	0.480783	0.630671	0.73788
ENSMUSG00000044835	Ankrd45	1	2	0	23	3	0	16	6	1	0	1.11817	3.10152	0	11.5674	1.72802	0	8.45128	10.1097	1.81869	0	3.78948	-0.680124	1.41479	-0.480726	0.630711	0.737886
ENSMUSG00000041481	Serpina3g	1	0	74	9	14	4	23	1	3	45	1.11817	0	43.9481	4.52636	8.06408	4.81417	12.1487	1.68495	5.45607	73.0927	15.4853	-0.550437	1.14554	-0.480505	0.630869	0.737987
ENSMUSG00000038827	Abitram	273	226	361	770	701	247	713	215	233	150	305.261	350.471	214.396	387.255	403.78	297.275	376.61	362.265	423.755	243.642	336.471	-0.127015	0.264338	-0.480503	0.63087	0.737987
ENSMUSG00000016624	Phf21b	48	67	65	85	28	87	52	29	37	34	53.6722	103.901	38.6031	42.7489	16.1282	104.708	27.4667	48.8637	67.2915	55.2256	55.8609	-0.246553	0.513235	-0.480389	0.630951	0.73804
ENSMUSG00000094886	Gm10784	41	17	36	18	24	3	29	24	4	17	45.845	26.3629	21.3802	9.05272	13.8241	3.61063	15.3179	40.4389	7.27476	27.6128	21.072	-0.322748	0.672014	-0.480269	0.631036	0.738098
ENSMUSG00000025142	Aspscr1	152	250	744	930	810	325	1040	130	177	146	169.962	387.69	441.857	467.724	466.564	391.152	549.333	219.044	321.908	237.145	365.238	0.173412	0.361165	0.480148	0.631122	0.73814
ENSMUSG00000002769	Gnmt	5	17	43	13	8	3	8	3	7	8	5.59086	26.3629	25.5374	6.53807	4.60804	3.61063	4.22564	5.05486	12.7308	12.9943	10.7254	-0.375777	0.782677	-0.480118	0.631144	0.73814
ENSMUSG00000104488	Gm38062	2	4	65	3	0	3	3	0	0	13	2.23634	6.20303	38.6031	1.50879	0	3.61063	1.58462	0	0	21.1157	7.48622	0.68929	1.43637	0.479883	0.631311	0.738223
ENSMUSG00000058444	Map2k5	349	217	941	957	767	254	1074	217	201	221	390.242	336.515	558.854	481.303	441.796	305.7	567.292	365.635	365.556	358.966	417.186	0.125083	0.26068	0.479834	0.631345	0.738223
ENSMUSG00000042269	Fam92b	5	14	11	93	80	18	60	15	5	8	5.59086	21.7106	6.53283	46.7724	46.0804	21.6638	31.6923	25.2743	9.09344	12.9943	22.7405	0.323375	0.673955	0.479817	0.631358	0.738223
ENSMUSG00000006720	Zfp184	28	25	83	156	121	36	154	32	28	52	31.3088	38.769	49.2932	78.4569	69.6967	43.3276	81.3436	53.9185	50.9233	84.4627	58.15	-0.183413	0.382324	-0.479733	0.631417	0.738223
ENSMUSG00000085068	Gm15895	7	5	14	6	8	3	7	1	4	0	7.8272	7.75379	8.31451	3.01757	4.60804	3.61063	3.69744	1.68495	7.27476	0	4.77889	0.430284	0.896929	0.47973	0.63142	0.738223
ENSMUSG00000025171	Ubtd1	57	23	403	156	84	53	174	47	51	74	63.7358	35.6674	239.339	78.4569	48.3845	63.7878	91.9077	79.1928	92.7531	120.197	91.3422	0.237394	0.494873	0.479707	0.631436	0.738223
ENSMUSG00000081700	Atp5k-ps2	797	216	278	283	446	172	320	158	170	205	891.183	334.964	165.102	142.329	256.898	207.009	169.026	266.223	309.177	332.978	307.489	0.234687	0.489274	0.479664	0.631466	0.738223
ENSMUSG00000096938	9530052E02Rik	6	6	19	15	11	1	17	0	2	1	6.70903	9.30455	11.284	7.54393	6.33606	1.20354	8.97949	0	3.63738	1.62428	5.66222	0.44618	0.930634	0.479437	0.631628	0.738363
ENSMUSG00000103560	Gm38070	7	0	18	4	2	9	6	7	2	3	7.8272	0	10.6901	2.01172	1.15201	10.8319	3.16923	11.7947	3.63738	4.87285	5.5987	0.471337	0.983192	0.479395	0.631658	0.738363
ENSMUSG00000026199	Ankzf1	134	116	424	435	360	147	485	88	108	82	149.835	179.888	251.811	218.774	207.362	176.921	256.179	148.276	196.418	133.191	191.866	0.132361	0.276215	0.479195	0.6318	0.738488
ENSMUSG00000097365	C030034L19Rik	22	7	24	2	0	0	6	1	4	2	24.5998	10.8553	14.2534	1.00586	0	0	3.16923	1.68495	7.27476	3.24856	6.60919	0.603541	1.26005	0.478983	0.631951	0.7386
ENSMUSG00000050721	Plekho2	48	63	626	208	110	108	366	96	53	195	53.6722	97.6978	371.777	104.609	63.3606	129.983	193.323	161.756	96.3905	316.735	158.93	-0.258261	0.539247	-0.478928	0.63199	0.7386
ENSMUSG00000069125	Rps24-ps2	137	52	50	29	59	30	13	37	77	30	153.19	80.6394	29.6947	14.5849	33.9843	36.1063	6.86667	62.3433	140.039	48.7285	60.6177	-0.339065	0.708067	-0.47886	0.632038	0.7386
ENSMUSG00000042851	Zc3h6	227	77	257	105	110	58	231	99	78	83	253.825	119.408	152.631	52.8075	63.3606	69.8055	122.015	166.81	141.858	134.815	127.734	-0.21218	0.443096	-0.478858	0.63204	0.7386
ENSMUSG00000059588	Calcrl	32	26	31	88	83	43	25	22	5	41	35.7815	40.3197	18.4107	44.2577	47.8085	51.7524	13.2051	37.069	9.09344	66.5956	36.4294	0.26261	0.548537	0.478746	0.63212	0.738651
ENSMUSG00000005103	Wdr1	1654	2174	7293	12279	9150	3457	11200	2165	1741	2085	1849.46	3371.35	4331.27	6175.46	5270.45	4160.65	5915.9	3647.93	3166.34	3386.63	4127.54	0.160744	0.335987	0.478423	0.632349	0.738877
ENSMUSG00000064952	Gm24920	45	6	16	7	4	1	13	2	7	10	50.3177	9.30455	9.5023	3.5205	2.30402	1.20354	6.86667	3.36991	12.7308	16.2428	11.5363	0.451383	0.943889	0.478217	0.632496	0.739007
ENSMUSG00000096932	5033403F01Rik	3	3	14	27	23	9	5	16	0	2	3.35451	4.65228	8.31451	13.5791	13.2481	10.8319	2.64103	26.9593	0	3.24856	8.68292	0.4348	0.90961	0.478007	0.632645	0.73914
ENSMUSG00000024843	Chka	2406	1153	4033	2812	1874	988	2842	1195	799	692	2690.32	1788.02	2395.17	1414.24	1079.43	1189.1	1501.16	2013.52	1453.13	1124	1664.81	0.154046	0.32244	0.47775	0.632828	0.739311
ENSMUSG00000042784	Muc1	62	30	148	56	76	16	0	28	39	17	69.3266	46.5228	87.8962	28.164	43.7764	19.2567	0	47.1787	70.9289	27.6128	44.0663	0.383217	0.802338	0.477626	0.632917	0.739355
ENSMUSG00000031883	Car7	6	6	31	13	26	6	25	4	2	6	6.70903	9.30455	18.4107	6.53807	14.9761	7.22126	13.2051	6.73982	3.63738	9.74569	9.64878	0.309342	0.647705	0.477596	0.632937	0.739355
ENSMUSG00000106885	Eif3s6-ps4	5	9	20	39	47	8	24	16	14	8	5.59086	13.9568	11.8779	19.6142	27.0723	9.62835	12.6769	26.9593	25.4616	12.9943	16.5832	-0.270366	0.566298	-0.477428	0.633058	0.739453
ENSMUSG00000020682	Mmp28	15	18	55	15	15	51	5	10	14	17	16.7726	27.9137	32.6641	7.54393	8.64008	61.3807	2.64103	16.8495	25.4616	27.6128	22.748	0.346713	0.726465	0.477261	0.633176	0.739528
ENSMUSG00000040818	Dennd6a	1166	743	1823	1444	1375	970	1848	743	595	625	1303.79	1152.21	1082.67	726.229	792.008	1167.44	976.123	1251.92	1082.12	1015.18	1054.97	-0.111627	0.23391	-0.477224	0.633203	0.739528
ENSMUSG00000062762	Ei24	451	564	647	1771	1929	1050	1885	455	500	680	504.295	874.628	384.249	890.687	1111.11	1263.72	995.666	766.654	909.344	1104.51	880.487	-0.163394	0.342412	-0.477186	0.63323	0.739528
ENSMUSG00000112302	Gm48226	158	66	261	111	80	110	279	69	76	86	176.671	102.35	155.006	55.8251	46.0804	132.39	147.369	116.262	138.22	139.688	120.986	-0.193578	0.405798	-0.477031	0.63334	0.739578
ENSMUSG00000113637	Gm7049	9	27	53	44	34	61	28	23	3	16	10.0635	41.8705	31.4764	22.1289	19.5842	73.4161	14.7897	38.7539	5.45607	25.9885	28.3528	0.302193	0.633494	0.477025	0.633344	0.739578
ENSMUSG00000053929	Cyhr1	653	498	1566	1114	933	871	1167	630	489	510	730.166	772.278	930.037	560.263	537.413	1048.29	616.415	1061.52	889.339	828.384	797.41	-0.130761	0.274187	-0.476904	0.63343	0.739637
ENSMUSG00000077734	Snord83b	74	15	9	11	12	14	13	2	14	18	82.7447	23.2614	5.34504	5.53222	6.91207	16.8496	6.86667	3.36991	25.4616	29.2371	20.558	0.407532	0.854849	0.47673	0.633555	0.739733
ENSMUSG00000035152	Ap2b1	1615	732	779	1790	1552	1241	1093	534	614	729	1805.85	1135.16	462.643	900.243	893.961	1493.6	577.328	899.765	1116.68	1184.1	1046.93	0.177454	0.372293	0.476651	0.633611	0.739733
ENSMUSG00000002342	Tmem161a	446	253	1227	1275	912	372	1574	212	311	261	498.705	392.342	728.707	641.234	525.317	447.718	831.395	357.21	565.612	423.938	541.218	0.142201	0.298342	0.476637	0.633621	0.739733
ENSMUSG00000031262	Cenpi	165	168	265	950	914	402	604	299	161	140	184.498	260.527	157.382	477.782	526.469	483.824	319.036	503.801	292.809	227.399	343.353	0.191099	0.40119	0.47633	0.633839	0.739946
ENSMUSG00000031388	Naa10	530	509	1059	1637	1763	530	1229	318	396	448	592.631	789.336	628.933	823.294	1015.5	637.878	649.164	535.815	720.201	727.678	712.043	0.113358	0.238216	0.475862	0.634173	0.740294
ENSMUSG00000082678	Gm12818	7	13	33	30	34	12	24	8	6	5	7.8272	20.1599	19.5985	15.0879	19.5842	14.4425	12.6769	13.4796	10.9121	8.12141	14.189	0.244699	0.514428	0.475672	0.634308	0.74041
ENSMUSG00000113722	Snhg10	95	47	142	102	131	25	107	43	18	43	106.226	72.8856	84.3329	51.2987	75.4567	30.0886	56.5179	72.453	32.7364	69.8441	65.184	0.191279	0.402278	0.47549	0.634438	0.74052
ENSMUSG00000041836	Ptpre	150	101	820	226	125	89	300	103	92	96	167.726	156.627	486.993	113.662	72.0007	107.115	158.462	173.55	167.319	155.931	175.939	0.224673	0.472857	0.475138	0.634688	0.74077
ENSMUSG00000006058	Snf8	550	592	1005	1673	1879	672	1584	447	496	522	614.994	918.049	596.863	841.4	1082.31	808.781	836.677	753.174	902.07	847.875	820.22	-0.109592	0.230776	-0.474883	0.63487	0.740907
ENSMUSG00000104493	Gm19552	12	4	16	5	9	0	2	0	7	1	13.4181	6.20303	9.5023	2.51464	5.18405	0	1.05641	0	12.7308	1.62428	5.22336	0.54835	1.15473	0.474872	0.634878	0.740907
ENSMUSG00000048012	Zfp473	14	25	19	63	53	20	39	3	8	9	15.6544	38.769	11.284	31.6845	30.5283	24.0709	20.6	5.05486	14.5495	14.6185	20.6814	0.270071	0.569105	0.474554	0.635105	0.74113
ENSMUSG00000097317	NA	16	1	5	10	3	4	3	3	7	2	17.8907	1.55076	2.96947	5.02929	1.72802	4.81417	1.58462	5.05486	12.7308	3.24856	5.66013	0.451411	0.951471	0.474434	0.63519	0.741187
ENSMUSG00000071719	Tmem28	2	6	9	17	3	8	0	0	1	5	2.23634	9.30455	5.34504	8.54979	1.72802	9.62835	0	0	1.81869	8.12141	4.67322	0.554404	1.1691	0.474213	0.635348	0.741329
ENSMUSG00000038500	Prr3	138	121	386	327	257	68	396	102	58	118	154.308	187.642	229.243	164.458	148.033	81.8409	209.169	171.865	105.484	191.665	164.371	-0.154265	0.325476	-0.473968	0.635523	0.741491
ENSMUSG00000070834	Gm13015	112	62	77	70	114	19	57	29	42	60	125.235	96.147	45.7298	35.205	65.6646	22.8673	30.1077	48.8637	76.3849	97.4569	64.3662	-0.239607	0.50561	-0.473896	0.635574	0.741509
ENSMUSG00000084592	Mir1898	0	0	4	6	9	6	17	8	2	0	0	0	2.37557	3.01757	5.18405	7.22126	8.97949	13.4796	3.63738	0	4.3895	-0.578821	1.22166	-0.473799	0.635643	0.74153
ENSMUSG00000019826	Zbtb24	169	80	383	425	373	108	495	85	89	118	188.971	124.061	227.461	213.745	214.85	129.983	261.461	143.221	161.863	191.665	185.728	0.138984	0.293358	0.47377	0.635664	0.74153
ENSMUSG00000083496	Gm11263	10	6	15	18	26	6	15	10	8	9	11.1817	9.30455	8.9084	9.05272	14.9761	7.22126	7.92308	16.8495	14.5495	14.6185	11.4585	-0.256249	0.54143	-0.473281	0.636012	0.741894
ENSMUSG00000012428	Steap4	26	9	106	22	47	11	83	17	3	14	29.0725	13.9568	62.9527	11.0644	27.0723	13.239	43.841	28.6442	5.45607	22.7399	25.8039	0.300072	0.634386	0.473011	0.636205	0.742038
ENSMUSG00000000296	Tpd52l1	192	88	312	299	261	94	336	101	87	60	214.689	136.467	185.295	150.376	150.337	113.133	177.477	170.18	158.226	97.4569	155.364	0.133752	0.28277	0.473007	0.636208	0.742038
ENSMUSG00000043126	D830039M14Rik	4	5	13	17	6	22	6	4	3	10	4.47269	7.75379	7.72062	8.54979	3.45603	26.4779	3.16923	6.73982	5.45607	16.2428	9.00388	0.367454	0.777469	0.472628	0.636479	0.742312
ENSMUSG00000113549	Gm7739	2	4	0	0	17	18	14	0	3	1	2.23634	6.20303	0	0	9.79209	21.6638	7.39487	0	5.45607	1.62428	5.43705	0.656142	1.38852	0.472549	0.636535	0.742336
ENSMUSG00000066107	Gm12666	23	14	11	1	18	23	21	13	14	6	25.7179	21.7106	6.53283	0.502929	10.3681	27.6815	11.0923	21.9044	25.4616	9.74569	16.0718	-0.36563	0.773979	-0.472403	0.636639	0.742415
ENSMUSG00000048878	Hexim1	362	169	470	417	324	225	360	159	173	288	404.778	262.078	279.13	209.721	186.626	270.797	190.154	267.908	314.633	467.793	285.362	-0.152601	0.323314	-0.471992	0.636933	0.742715
ENSMUSG00000047539	Fbxo28	317	310	1039	803	636	302	796	203	206	198	354.46	480.735	617.055	403.852	366.34	363.47	420.451	342.046	374.65	321.608	404.467	0.118506	0.251135	0.471882	0.637011	0.742765
ENSMUSG00000108461	AV356131	72	28	182	74	81	36	83	52	24	36	80.5084	43.4212	108.089	37.2167	46.6564	43.3276	43.841	87.6176	43.6485	58.4742	59.28	0.195395	0.414231	0.471706	0.637137	0.742869
ENSMUSG00000087075	Lbhd2	0	6	2	73	67	13	90	7	7	27	0	9.30455	1.18779	36.7138	38.5924	15.6461	47.5385	11.7947	12.7308	43.8556	21.7364	-0.443592	0.940651	-0.47158	0.637227	0.74293
ENSMUSG00000024869	Gm49405	36	12	51	37	5	8	48	5	8	8	40.2542	18.6091	30.2886	18.6084	2.88003	9.62835	25.3538	8.42477	14.5495	12.9943	18.1591	0.317758	0.673886	0.471531	0.637261	0.74293
ENSMUSG00000028051	Hcn3	35	13	45	31	27	36	65	8	13	15	39.136	20.1599	26.7252	15.5908	15.5521	43.3276	34.3333	13.4796	23.643	24.3642	25.6312	0.227595	0.482932	0.471277	0.637443	0.743099
ENSMUSG00000086993	Rsf1os2	25	4	20	18	19	11	22	17	2	5	27.9543	6.20303	11.8779	9.05272	10.9441	13.239	11.6205	28.6442	3.63738	8.12141	13.1295	0.30829	0.654429	0.471082	0.637582	0.74322
ENSMUSG00000051455	Meioc	4	8	1	63	32	19	95	18	5	1	4.47269	12.4061	0.593893	31.6845	18.4322	22.8673	50.1795	30.3292	9.09344	1.62428	18.1683	-0.427977	0.909308	-0.470662	0.637882	0.743527
ENSMUSG00000036501	Fam13b	457	160	520	379	469	216	639	181	175	107	511.004	248.121	308.825	190.61	270.147	259.965	337.523	304.977	318.271	173.798	292.324	0.15213	0.323515	0.470239	0.638184	0.743813
ENSMUSG00000020230	Prmt2	61	88	494	590	266	197	742	95	129	174	68.2085	136.467	293.383	296.728	153.217	237.098	391.928	160.071	234.611	282.625	225.434	-0.203115	0.431958	-0.470218	0.638199	0.743813
ENSMUSG00000097439	Gm16754	25	13	21	77	59	22	32	8	21	20	27.9543	20.1599	12.4718	38.7255	33.9843	26.4779	16.9026	13.4796	38.1925	32.4856	26.0834	0.225642	0.48007	0.470018	0.638342	0.743937
ENSMUSG00000042828	Trim72	4	9	20	15	12	3	5	0	5	0	4.47269	13.9568	11.8779	7.54393	6.91207	3.61063	2.64103	0	9.09344	0	6.01085	0.465119	0.989877	0.469875	0.638444	0.744014
ENSMUSG00000001864	Aif1l	6	23	69	177	153	47	98	0	12	66	6.70903	35.6674	40.9787	89.0184	88.1288	56.5665	51.7641	0	21.8243	107.203	49.786	0.378954	0.807072	0.469541	0.638683	0.74425
ENSMUSG00000114369	Gm41077	94	35	59	43	46	16	112	14	43	19	105.108	54.2765	35.0397	21.6259	26.4963	19.2567	59.159	23.5894	78.2036	30.8614	45.3617	-0.258661	0.551027	-0.469416	0.638772	0.744312
ENSMUSG00000060450	Rnf14	443	463	1182	3295	2869	494	2862	443	418	448	495.35	718.001	701.982	1657.15	1652.56	594.55	1511.72	746.435	760.212	727.678	956.564	0.192167	0.409487	0.469287	0.638865	0.744347
ENSMUSG00000026374	Tsn	1788	1439	3631	3334	3421	1983	3117	1323	1234	1558	1999.29	2231.54	2156.43	1676.76	1970.51	2386.63	1646.42	2229.19	2244.26	2530.63	2107.17	-0.0944267	0.20124	-0.469225	0.638909	0.744347
ENSMUSG00000020284	Cfap410	245	148	726	611	431	168	721	124	135	162	273.952	229.512	431.167	307.289	248.258	202.195	380.836	208.934	245.523	263.134	279.08	0.136477	0.290886	0.469177	0.638943	0.744347
ENSMUSG00000033717	Adra2a	271	228	210	315	203	377	156	115	96	116	303.024	353.573	124.718	158.423	116.929	453.736	82.4	193.77	174.594	188.417	214.958	0.220041	0.469027	0.469144	0.638967	0.744347
ENSMUSG00000040945	Rcc2	1286	1121	1370	1197	978	2066	1420	864	766	888	1437.97	1738.4	813.634	602.006	563.333	2486.52	750.051	1455.8	1393.12	1442.36	1268.32	-0.200143	0.426635	-0.469121	0.638983	0.744347
ENSMUSG00000115223	Gm48985	3	3	23	22	20	3	45	8	4	3	3.35451	4.65228	13.6596	11.0644	11.5201	3.61063	23.7692	13.4796	7.27476	4.87285	9.7258	-0.342827	0.731019	-0.468971	0.63909	0.744429
ENSMUSG00000105076	A930003O13Rik	2	5	3	7	17	6	12	0	4	7	2.23634	7.75379	1.78168	3.5205	9.79209	7.22126	6.33846	0	7.27476	11.37	5.72889	-0.415916	0.887672	-0.468547	0.639394	0.744741
ENSMUSG00000103597	Gm19777	85	15	39	26	39	11	9	7	28	26	95.0446	23.2614	23.1618	13.0761	22.4642	13.239	4.75385	11.7947	50.9233	42.2313	29.995	0.338029	0.72159	0.468451	0.639462	0.744758
ENSMUSG00000020978	Klhdc2	917	640	2460	2328	1818	1006	2584	878	659	792	1025.36	992.485	1460.98	1170.82	1047.18	1210.76	1364.88	1479.39	1198.52	1286.43	1223.68	-0.095981	0.204902	-0.468424	0.639481	0.744758
ENSMUSG00000022704	Qtrt2	191	128	274	505	476	151	398	152	106	86	213.571	198.497	162.727	253.979	274.179	181.735	210.226	256.113	192.781	139.688	208.35	0.124362	0.265742	0.46798	0.639799	0.74505
ENSMUSG00000006179	Prss16	5	5	32	31	16	22	8	0	5	23	5.59086	7.75379	19.0046	15.5908	9.21609	26.4779	4.22564	0	9.09344	37.3585	13.4312	0.393375	0.840592	0.467973	0.639804	0.74505
ENSMUSG00000089678	Agxt2	7	10	14	12	22	13	5	8	0	5	7.8272	15.5076	8.31451	6.03515	12.6721	15.6461	2.64103	13.4796	0	8.12141	9.02447	0.364656	0.779941	0.467543	0.640112	0.745366
ENSMUSG00000041781	Cpsf2	845	999	1256	1523	1671	1028	1214	536	545	628	944.855	1549.21	745.93	765.961	962.505	1237.24	641.241	903.135	991.185	1020.05	976.131	-0.132281	0.283046	-0.467349	0.64025	0.745485
ENSMUSG00000081787	Gm13991	0	16	21	50	50	42	64	31	18	4	0	24.8121	12.4718	25.1464	28.8003	50.5488	33.8051	52.2336	32.7364	6.49713	26.7052	-0.36345	0.77802	-0.467147	0.640395	0.745612
ENSMUSG00000031910	Has3	20	10	3	2	3	8	2	6	8	5	22.3634	15.5076	1.78168	1.00586	1.72802	9.62835	1.05641	10.1097	14.5495	8.12141	8.5852	-0.456258	0.977325	-0.466844	0.640611	0.745822
ENSMUSG00000018381	Abi3	3	4	32	12	12	7	22	3	0	6	3.35451	6.20303	19.0046	6.03515	6.91207	8.4248	11.6205	5.05486	0	9.74569	7.63552	0.379867	0.814178	0.466565	0.640811	0.745972
ENSMUSG00000074219	Gm10644	6	3	7	12	4	2	8	10	1	1	6.70903	4.65228	4.15725	6.03515	2.30402	2.40709	4.22564	16.8495	1.81869	1.62428	5.0783	-0.414461	0.888331	-0.466562	0.640814	0.745972
ENSMUSG00000031681	Smad1	581	426	1834	1715	1121	490	1598	310	384	495	649.658	660.623	1089.2	862.523	645.702	589.736	844.072	522.336	698.377	804.02	736.625	0.120392	0.25824	0.466205	0.641069	0.746228
ENSMUSG00000059851	Kmt5c	274	286	1162	1227	1045	340	1142	278	232	285	306.379	443.517	690.104	617.094	601.926	409.205	603.21	468.417	421.936	462.92	502.471	0.129372	0.277579	0.466073	0.641164	0.746296
ENSMUSG00000071547	Nt5dc2	286	525	1724	3438	2238	948	3741	361	479	284	319.797	814.148	1023.87	1729.07	1289.1	1140.96	1976.02	608.268	871.152	461.296	1023.37	0.217036	0.465809	0.465934	0.641263	0.746369
ENSMUSG00000052407	Ccdc171	139	26	131	72	43	35	125	37	36	31	155.426	40.3197	77.8	36.2109	24.7682	42.124	66.0256	62.3433	65.4728	50.3527	62.0843	0.231618	0.497453	0.465608	0.641496	0.746598
ENSMUSG00000036620	Mgat4b	740	626	1176	827	597	783	913	376	363	526	827.447	970.775	698.419	415.922	343.875	942.374	482.251	633.543	660.184	854.372	682.916	-0.158393	0.340248	-0.465523	0.641557	0.746626
ENSMUSG00000048439	Nupl2	79	98	309	278	284	95	368	71	63	110	88.3356	151.974	183.513	139.814	163.586	114.337	194.379	119.632	114.577	178.671	144.882	-0.139569	0.29993	-0.465339	0.641689	0.746738
ENSMUSG00000097664	NA	1	5	6	7	12	9	31	1	1	3	1.11817	7.75379	3.56336	3.5205	6.91207	10.8319	16.3744	1.68495	1.81869	4.87285	5.84506	-0.422032	0.907129	-0.465239	0.64176	0.746769
ENSMUSG00000085078	C030013C21Rik	40	31	53	15	23	7	39	11	20	4	44.7269	48.0735	31.4764	7.54393	13.2481	8.4248	20.6	18.5345	36.3738	6.49713	23.5499	-0.306067	0.657965	-0.465172	0.641808	0.746769
ENSMUSG00000063442	Gm7117	75	7	14	3	8	11	9	17	8	15	83.8629	10.8553	8.31451	1.50879	4.60804	13.239	4.75385	28.6442	14.5495	24.3642	19.47	0.42064	0.904313	0.465149	0.641825	0.746769
ENSMUSG00000020921	Tmem101	133	155	418	604	565	175	731	124	118	193	148.717	240.368	248.247	303.769	325.443	210.62	386.118	208.934	214.605	313.486	260.031	-0.14209	0.305658	-0.464866	0.642027	0.746963
ENSMUSG00000035615	Frmpd1	4	7	3	4	4	18	51	0	1	2	4.47269	10.8553	1.78168	2.01172	2.30402	21.6638	26.9385	0	1.81869	3.24856	7.50949	-0.512241	1.10206	-0.464804	0.642072	0.746973
ENSMUSG00000027427	Polr3f	424	333	712	1168	1197	391	1300	372	273	319	474.105	516.403	422.852	587.421	689.479	470.585	686.667	626.803	496.502	518.146	548.896	-0.105974	0.228132	-0.464528	0.642269	0.74716
ENSMUSG00000031871	Cdh5	2	7	4	1	0	58	0	0	1	20	2.23634	10.8553	2.37557	0.502929	0	69.8055	0	0	1.81869	32.4856	12.008	0.727314	1.56711	0.464112	0.642567	0.747457
ENSMUSG00000023908	Pkmyt1	60	132	402	548	314	107	756	100	83	64	67.0903	204.7	238.745	275.605	180.866	128.779	399.323	168.495	150.951	103.954	191.851	-0.208119	0.448506	-0.464028	0.642627	0.747457
ENSMUSG00000000776	Polr3d	1276	391	839	611	538	442	655	275	415	309	1426.79	606.347	498.277	307.289	309.891	531.966	345.974	463.362	754.756	501.903	574.655	0.201801	0.4349	0.464016	0.642636	0.747457
ENSMUSG00000028890	Mtf1	301	239	645	434	422	258	656	212	138	177	336.57	370.631	383.061	218.271	243.074	310.514	346.503	357.21	250.979	287.498	310.431	-0.115935	0.249876	-0.463969	0.64267	0.747457
ENSMUSG00000079071	Slc28a2b	1	22	0	182	13	43	49	0	12	14	1.11817	34.1167	0	91.533	7.48807	51.7524	25.882	0	21.8243	22.7399	25.6455	0.537081	1.15777	0.463893	0.642725	0.747478
ENSMUSG00000006678	Pola1	1021	559	542	1305	1458	529	1380	467	494	433	1141.65	866.874	321.89	656.322	839.816	636.674	728.923	786.873	898.432	703.314	758.077	-0.1483	0.319847	-0.46366	0.642891	0.74763
ENSMUSG00000026603	Smyd2	224	389	936	953	787	596	951	324	305	300	250.47	603.245	555.884	479.291	453.316	717.312	502.323	545.925	554.7	487.285	514.975	-0.132765	0.286552	-0.46332	0.643135	0.747831
ENSMUSG00000102620	Gm37675	12	15	27	12	29	4	28	11	2	6	13.4181	23.2614	16.0351	6.03515	16.7042	4.81417	14.7897	18.5345	3.63738	9.74569	12.6975	-0.293689	0.633883	-0.463317	0.643137	0.747831
ENSMUSG00000042743	Sgtb	36	31	97	158	82	45	133	48	27	38	40.2542	48.0735	57.6077	79.4627	47.2325	54.1594	70.2513	80.8778	49.1046	61.7227	58.8746	-0.151087	0.326202	-0.463172	0.643241	0.74791
ENSMUSG00000108628	Gm5037	10	15	46	37	21	8	25	9	6	2	11.1817	23.2614	27.3191	18.6084	12.0961	9.62835	13.2051	15.1646	10.9121	3.24856	14.4625	0.274934	0.593665	0.463112	0.643284	0.747918
ENSMUSG00000114504	Gm48321	17	6	37	25	29	11	25	18	16	11	19.0089	9.30455	21.9741	12.5732	16.7042	13.239	13.2051	30.3292	29.099	17.8671	18.3304	-0.228185	0.493138	-0.462721	0.643565	0.748183
ENSMUSG00000006800	Sulf2	450	362	897	936	602	701	771	334	200	701	503.177	561.375	532.722	470.741	346.755	843.684	407.246	562.775	363.738	1138.62	573.083	-0.169947	0.367301	-0.462692	0.643585	0.748183
ENSMUSG00000026309	Ilkap	647	623	1901	2084	1942	784	2372	571	572	666	723.457	966.122	1128.99	1048.1	1118.6	943.578	1252.9	962.109	1040.29	1081.77	1026.59	-0.0957828	0.207074	-0.462554	0.643684	0.748256
ENSMUSG00000097554	NA	240	125	235	24	344	308	117	175	119	13	268.361	193.845	139.565	12.0703	198.146	370.691	61.8	294.867	216.424	21.1157	177.688	0.327837	0.709498	0.462069	0.644032	0.748609
ENSMUSG00000086682	Gm16023	34	28	104	74	66	31	82	19	44	26	38.0178	43.4212	61.7649	37.2167	38.0164	37.3098	43.3128	32.0141	80.0223	42.2313	45.3328	-0.16972	0.367336	-0.462029	0.64406	0.748609
ENSMUSG00000028538	St3gal3	406	215	455	909	613	316	558	213	194	269	453.978	333.413	270.222	457.162	353.091	380.32	294.738	358.895	352.826	436.932	369.158	0.109364	0.236734	0.461971	0.644102	0.748615
ENSMUSG00000042410	Agps	468	404	773	1783	1394	709	1280	433	276	439	523.304	626.506	459.08	896.722	802.952	853.312	676.102	729.585	501.958	713.06	678.258	0.122427	0.265209	0.461624	0.644351	0.748862
ENSMUSG00000038005	Hpf1	721	547	1106	1388	1507	668	1354	337	399	456	806.202	848.265	656.846	698.065	868.04	803.967	715.19	567.829	725.657	740.673	743.073	0.0908213	0.196791	0.461512	0.644431	0.748865
ENSMUSG00000040723	Rcsd1	13	29	353	159	82	59	287	21	42	129	14.5362	44.972	209.644	79.9657	47.2325	71.009	151.595	35.384	76.3849	209.532	94.0256	-0.293593	0.636206	-0.461475	0.644458	0.748865
ENSMUSG00000113581	Dio3os	9	1	31	7	23	10	3	7	4	34	10.0635	1.55076	18.4107	3.5205	13.2481	12.0354	1.58462	11.7947	7.27476	55.2256	13.4709	-0.416859	0.903332	-0.461469	0.644462	0.748865
ENSMUSG00000042985	Upk3b	11	44	16	390	298	159	35	59	15	146	12.2999	68.2334	9.5023	196.142	171.65	191.363	18.4872	99.4123	27.2803	237.145	103.152	0.370363	0.802916	0.461272	0.644604	0.748958
ENSMUSG00000009470	Tnpo1	1388	1003	1202	3543	3743	1461	2518	856	771	938	1552.02	1555.41	713.86	1781.88	2155.99	1758.38	1330.02	1442.32	1402.21	1523.58	1521.57	0.134564	0.291734	0.461255	0.644616	0.748958
ENSMUSG00000020364	Zfp354a	54	45	87	234	289	75	307	35	25	50	60.3813	69.7841	51.6687	117.685	166.466	90.2657	162.159	58.9734	45.4672	81.2141	90.4064	0.207716	0.450442	0.461139	0.644699	0.749012
ENSMUSG00000049940	Pgrmc2	905	643	864	2166	2044	1063	1720	554	462	599	1011.95	997.138	513.124	1089.34	1177.36	1279.37	908.513	933.464	840.234	972.945	972.343	0.123886	0.268894	0.460725	0.644996	0.749315
ENSMUSG00000052794	1700030K09Rik	43	39	144	305	280	59	374	81	56	61	48.0814	60.4796	85.5207	153.393	161.282	71.009	197.549	136.481	101.847	99.0812	111.472	-0.19859	0.431195	-0.460558	0.645116	0.749395
ENSMUSG00000048668	Rhno1	183	276	875	1046	1027	347	937	190	240	227	204.625	428.009	519.657	526.064	591.558	417.629	494.928	320.141	436.485	368.712	430.781	0.142157	0.308684	0.460527	0.645138	0.749395
ENSMUSG00000036864	Proser3	169	98	204	311	283	104	345	81	67	58	188.971	151.974	121.154	156.411	163.01	125.168	182.231	136.481	121.852	94.2084	144.146	0.12654	0.274863	0.460376	0.645246	0.749479
ENSMUSG00000106106	CT010467.1	307634	120862	207433	72754	69973	98138	81254	110605	123796	94231	343988	187428	123193	36590.1	40304.8	118113	42918.8	186364	225146	153058	145710	-0.263561	0.572631	-0.460264	0.645327	0.749531
ENSMUSG00000034023	Fancd2	87	124	141	460	390	184	419	60	80	57	97.2809	192.294	83.739	231.347	224.642	221.452	221.318	101.097	145.495	92.5841	161.125	0.184703	0.40143	0.460112	0.645436	0.749615
ENSMUSG00000094686	Ccl21a	1	0	13	6	4	14	1	0	0	30	1.11817	0	7.72062	3.01757	2.30402	16.8496	0.528205	0	0	48.7285	8.02667	-0.669638	1.45626	-0.459833	0.645636	0.749805
ENSMUSG00000030268	Bcat1	44	18	16	2	3	12	0	6	1	43	49.1995	27.9137	9.5023	1.00586	1.72802	14.4425	0	10.1097	1.81869	69.8441	18.5564	-0.539095	1.17277	-0.459677	0.645748	0.749893
ENSMUSG00000065778	Gm22154	57	7	8	2	12	7	11	14	9	4	63.7358	10.8553	4.75115	1.00586	6.91207	8.4248	5.81026	23.5894	16.3682	6.49713	14.795	0.421066	0.916368	0.459494	0.645879	0.749993
ENSMUSG00000079465	Col4a3	38	16	32	9	20	18	24	30	13	6	42.4905	24.8121	19.0046	4.52636	11.5201	21.6638	12.6769	50.5486	23.643	9.74569	22.0632	-0.299004	0.65092	-0.459356	0.645979	0.749993
ENSMUSG00000099310	Gm19427	31	9	28	22	7	6	22	21	4	14	34.6633	13.9568	16.629	11.0644	4.03204	7.22126	11.6205	35.384	7.27476	22.7399	16.4586	-0.310638	0.676296	-0.459322	0.646003	0.749993
ENSMUSG00000025245	Lztfl1	186	219	395	695	829	345	572	220	201	293	207.98	339.616	234.588	349.536	477.509	415.222	302.133	370.69	365.556	475.915	353.874	-0.135841	0.295779	-0.459267	0.646043	0.749993
ENSMUSG00000025372	Baiap2	152	76	342	186	129	52	217	123	48	99	169.962	117.858	203.112	93.5448	74.3047	62.5842	114.62	207.249	87.2971	160.804	129.134	-0.186395	0.405885	-0.459231	0.646068	0.749993
ENSMUSG00000027242	Wdr76	299	115	179	276	290	209	275	163	143	161	334.333	178.337	106.307	138.808	167.042	251.541	145.256	274.647	260.073	261.509	211.785	-0.167442	0.364618	-0.459225	0.646072	0.749993
ENSMUSG00000034810	Scn7a	6	5	23	13	11	13	0	2	0	15	6.70903	7.75379	13.6596	6.53807	6.33606	15.6461	0	3.36991	0	24.3642	8.43767	0.485409	1.05716	0.459163	0.646117	0.749993
ENSMUSG00000039623	Ap5z1	64	86	277	313	192	113	333	55	55	41	71.563	133.365	164.508	157.417	110.593	136	175.892	92.6725	100.028	66.5956	120.864	0.163296	0.355648	0.459151	0.646126	0.749993
ENSMUSG00000036120	Rfxank	92	52	279	303	245	78	340	65	80	44	102.872	80.6394	165.696	152.387	141.121	93.8764	179.59	109.522	145.495	71.4684	124.267	0.156465	0.340842	0.459054	0.646196	0.750032
ENSMUSG00000020982	Nemf	1720	894	3043	3241	3886	1099	3081	1027	903	1201	1923.26	1386.38	1807.22	1629.99	2238.36	1322.69	1627.4	1730.45	1642.28	1950.76	1725.88	0.0981692	0.213882	0.458988	0.646242	0.750034
ENSMUSG00000014164	Klhl3	26	12	44	41	38	23	26	13	20	13	29.0725	18.6091	26.1313	20.6201	21.8882	27.6815	13.7333	21.9044	36.3738	21.1157	23.713	0.192431	0.419285	0.458949	0.64627	0.750034
ENSMUSG00000114733	Gm4815	7	10	39	53	37	9	78	8	16	5	7.8272	15.5076	23.1618	26.6552	21.3122	10.8319	41.2	13.4796	29.099	8.12141	19.7196	-0.267582	0.58313	-0.458871	0.646327	0.750057
ENSMUSG00000000168	Dlat	1134	612	2441	2455	2072	850	3167	515	622	668	1268.01	949.064	1449.69	1234.69	1193.48	1023.01	1672.83	867.751	1131.22	1085.02	1187.48	0.111001	0.241947	0.458781	0.646392	0.75009
ENSMUSG00000040554	Aipl1	14	2	5	5	2	8	11	2	0	6	15.6544	3.10152	2.96947	2.51464	1.15201	9.62835	5.81026	3.36991	0	9.74569	5.39462	0.459657	1.00212	0.458686	0.64646	0.750127
ENSMUSG00000034429	Zfp707	110	72	406	255	206	78	376	108	80	89	122.999	111.655	241.121	128.247	118.657	93.8764	198.605	181.975	145.495	144.561	148.719	-0.150235	0.327809	-0.458303	0.646735	0.750338
ENSMUSG00000103233	Gm37159	32	1	19	15	11	5	7	24	17	7	35.7815	1.55076	11.284	7.54393	6.33606	6.01772	3.69744	40.4389	30.9177	11.37	15.4938	-0.385835	0.841889	-0.458296	0.64674	0.750338
ENSMUSG00000078440	Dohh	318	163	632	433	370	212	515	132	140	186	355.579	252.774	375.341	217.768	213.122	255.151	272.026	222.414	254.616	302.116	272.091	0.117806	0.257066	0.45827	0.646758	0.750338
ENSMUSG00000113540	Gm47206	22	0	11	11	11	6	29	5	6	1	24.5998	0	6.53283	5.53222	6.33606	7.22126	15.3179	8.42477	10.9121	1.62428	8.65013	0.402467	0.878322	0.458223	0.646792	0.750338
ENSMUSG00000040195	Nemp1	154	99	202	378	313	145	355	76	84	92	172.198	153.525	119.966	190.107	180.29	174.514	187.513	128.056	152.77	149.434	160.837	0.110637	0.241471	0.458178	0.646824	0.750338
ENSMUSG00000020191	Spata48	3	2	23	0	9	4	5	1	5	2	3.35451	3.10152	13.6596	0	5.18405	4.81417	2.64103	1.68495	9.09344	3.24856	4.67818	0.488907	1.0674	0.458034	0.646928	0.750381
ENSMUSG00000063730	Hsd3b2	13	8	27	54	51	8	14	30	3	0	14.5362	12.4061	16.0351	27.1582	29.3763	9.62835	7.39487	50.5486	5.45607	0	17.254	0.375306	0.819422	0.458013	0.646943	0.750381
ENSMUSG00000037754	Ppp1r16b	9	10	9	8	4	28	0	2	0	12	10.0635	15.5076	5.34504	4.02343	2.30402	33.6992	0	3.36991	0	19.4914	9.38041	0.529371	1.1559	0.457974	0.646971	0.750381
ENSMUSG00000061758	Akr1b10	190	224	710	664	673	229	1004	174	201	156	212.453	347.37	421.664	333.945	387.652	275.611	530.318	293.182	365.556	253.388	342.114	-0.135494	0.295934	-0.45785	0.64706	0.750442
ENSMUSG00000030741	Spns1	350	290	1132	987	678	363	1520	249	314	229	391.36	449.72	672.287	496.391	390.532	436.886	802.872	419.554	571.068	371.961	500.263	-0.133655	0.292032	-0.457673	0.647187	0.750548
ENSMUSG00000024691	Fam111a	462	219	622	1355	1563	591	738	636	272	329	516.595	339.616	369.402	681.469	900.297	711.294	389.815	1071.63	494.683	534.389	600.919	0.169087	0.369532	0.457571	0.647261	0.750591
ENSMUSG00000114184	Gm7143	15	3	22	18	16	3	25	7	5	1	16.7726	4.65228	13.0657	9.05272	9.21609	3.61063	13.2051	11.7947	9.09344	1.62428	9.20875	0.321022	0.701701	0.457492	0.647318	0.750614
ENSMUSG00000081574	Gm14429	2	3	11	11	29	3	15	1	5	2	2.23634	4.65228	6.53283	5.53222	16.7042	3.61063	7.92308	1.68495	9.09344	3.24856	6.12185	0.382785	0.836803	0.457438	0.647357	0.750617
ENSMUSG00000002346	Slc25a42	127	124	172	316	210	182	357	111	64	79	142.008	192.294	102.15	158.925	120.961	219.045	188.569	187.03	116.396	128.318	155.57	-0.137596	0.300912	-0.457264	0.647481	0.750719
ENSMUSG00000032244	Fem1b	367	476	552	1831	1584	658	1539	460	390	426	410.369	738.161	327.829	920.863	912.393	791.931	812.908	775.079	709.289	691.944	709.077	-0.148108	0.324159	-0.4569	0.647743	0.75098
ENSMUSG00000105741	C79130	6	12	12	9	45	11	21	8	9	7	6.70903	18.6091	7.12672	4.52636	25.9202	13.239	11.0923	13.4796	16.3682	11.37	12.8441	-0.28586	0.625786	-0.456801	0.647814	0.75102
ENSMUSG00000050174	Nudt6	93	28	220	85	65	55	113	40	46	49	103.99	43.4212	130.657	42.7489	37.4404	66.1949	59.6872	67.3982	83.6597	79.5898	71.4787	0.192037	0.4206	0.45658	0.647973	0.751123
ENSMUSG00000044645	Gm7334	103	84	397	166	53	75	152	67	41	50	115.172	130.264	235.776	83.4862	30.5283	90.2657	80.2872	112.892	74.5662	81.2141	103.445	0.214362	0.4695	0.456576	0.647976	0.751123
ENSMUSG00000104315	Gm37906	29	16	20	37	33	8	32	12	13	13	32.427	24.8121	11.8779	18.6084	19.0082	9.62835	16.9026	20.2194	23.643	21.1157	19.8243	-0.215032	0.471447	-0.456111	0.64831	0.751455
ENSMUSG00000040699	Limd2	210	126	1237	575	436	250	615	194	181	267	234.816	195.396	734.646	289.184	251.138	300.886	324.846	326.881	329.183	433.683	342.066	0.170849	0.374606	0.456077	0.648335	0.751455
ENSMUSG00000004207	Psap	1024	1886	7860	11706	7310	2485	15329	1929	2140	2135	1145.01	2924.73	4668	5887.28	4210.6	2990.8	8096.86	3250.28	3891.99	3467.84	4053.34	-0.194736	0.427052	-0.456	0.64839	0.751476
ENSMUSG00000104973	A530041M06Rik	46	13	75	105	106	33	143	48	30	31	51.4359	20.1599	44.542	52.8075	61.0566	39.7169	75.5333	80.8778	54.5607	50.3527	53.1043	-0.178957	0.392584	-0.455844	0.648502	0.751564
ENSMUSG00000028850	Gpatch3	40	23	179	105	105	43	164	14	41	33	44.7269	35.6674	106.307	52.8075	60.4806	51.7524	86.6256	23.5894	74.5662	53.6013	59.0124	0.19712	0.432498	0.455769	0.648556	0.751584
ENSMUSG00000104535	Gm42686	27	9	2	0	4	11	13	19	2	5	30.1906	13.9568	1.18779	0	2.30402	13.239	6.86667	32.0141	3.63738	8.12141	11.1518	-0.488472	1.07311	-0.455192	0.648971	0.752008
ENSMUSG00000037470	Uggt1	892	755	1241	2771	2391	1022	1631	534	623	762	997.409	1170.82	737.022	1393.62	1377.23	1230.02	861.502	899.765	1133.04	1237.7	1103.81	0.113997	0.250455	0.45516	0.648994	0.752008
ENSMUSG00000092247	Gm20426	22	36	42	46	53	49	39	13	14	9	24.5998	55.8273	24.9435	23.1347	30.5283	58.9736	20.6	21.9044	25.4616	14.6185	30.0592	0.223047	0.490101	0.455104	0.649035	0.752012
ENSMUSG00000030726	Pold3	432	339	637	1324	1069	412	1133	230	278	261	483.05	525.707	378.31	665.878	615.75	495.86	598.456	387.539	505.596	423.938	508.008	0.110976	0.2439	0.455005	0.649106	0.752052
ENSMUSG00000078867	Gm14418	3	4	20	53	54	10	64	3	5	7	3.35451	6.20303	11.8779	26.6552	31.1043	12.0354	33.8051	5.05486	9.09344	11.37	15.0554	0.3349	0.736718	0.454583	0.649409	0.752345
ENSMUSG00000090624	Gm17060	7	1	13	8	11	3	8	3	6	1	7.8272	1.55076	7.72062	4.02343	6.33606	3.61063	4.22564	5.05486	10.9121	1.62428	5.28856	0.367854	0.809393	0.454481	0.649483	0.752345
ENSMUSG00000041375	Ccdc9	612	249	368	425	355	270	451	126	200	156	684.321	386.139	218.553	213.745	204.482	324.957	238.22	212.304	363.738	253.388	309.985	0.177442	0.39045	0.454455	0.649501	0.752345
ENSMUSG00000113428	Gm7664	0	3	19	27	22	5	24	2	4	3	0	4.65228	11.284	13.5791	12.6721	6.01772	12.6769	3.36991	7.27476	4.87285	7.63996	0.386375	0.850283	0.454408	0.649535	0.752345
ENSMUSG00000036199	Ndufa13	7264	3867	11051	8997	12096	4469	10361	3394	3642	3491	8122.4	5996.78	6563.12	4524.85	6967.36	5378.63	5472.73	5718.73	6623.67	5670.37	6103.86	0.0981006	0.215891	0.454399	0.649542	0.752345
ENSMUSG00000027667	Zfp639	859	392	1100	793	900	397	1258	354	404	416	960.509	607.897	653.283	398.823	518.405	477.807	664.482	596.474	734.75	675.701	628.813	-0.12531	0.27594	-0.454122	0.649741	0.752534
ENSMUSG00000032870	Smap2	364	265	334	513	509	430	448	210	231	264	407.014	410.951	198.36	258.002	293.187	517.524	236.636	353.84	420.117	428.81	352.444	-0.145099	0.319757	-0.45378	0.649987	0.752776
ENSMUSG00000045519	Zfp560	295	210	716	503	600	181	644	202	177	228	329.861	325.659	425.228	252.973	345.603	217.841	340.164	340.361	321.908	370.336	326.993	-0.110283	0.243273	-0.453331	0.65031	0.753108
ENSMUSG00000032501	Trib1	1793	834	2392	950	547	606	1505	960	604	561	2004.88	1293.33	1420.59	477.782	315.075	729.347	794.949	1617.56	1098.49	911.222	1066.32	-0.208303	0.459621	-0.453206	0.650401	0.753171
ENSMUSG00000107846	Gm43963	14	12	44	7	14	8	9	2	8	6	15.6544	18.6091	26.1313	3.5205	8.06408	9.62835	4.75385	3.36991	14.5495	9.74569	11.4027	0.329013	0.726055	0.453151	0.65044	0.753174
ENSMUSG00000032607	Amt	91	80	73	117	140	124	54	69	64	72	101.754	124.061	43.3542	58.8427	80.6408	149.239	28.5231	116.262	116.396	116.948	93.6021	-0.209148	0.461679	-0.453015	0.650538	0.753236
ENSMUSG00000037390	Muc3	742	122	611	132	169	153	164	289	216	62	829.683	189.193	362.869	66.3866	97.3449	184.142	86.6256	486.952	392.837	100.705	279.674	0.294834	0.650882	0.452975	0.650567	0.753236
ENSMUSG00000084902	Gm281	0	3	10	22	11	5	1	4	0	6	0	4.65228	5.93893	11.0644	6.33606	6.01772	0.528205	6.73982	0	9.74569	5.10231	0.500006	1.10431	0.452776	0.65071	0.75336
ENSMUSG00000045790	Ccdc149	98	41	131	132	133	48	181	14	59	30	109.581	63.5811	77.8	66.3866	76.6087	57.7701	95.6051	23.5894	107.303	48.7285	72.6953	0.186724	0.412584	0.452572	0.650857	0.75348
ENSMUSG00000000826	Dnajc5	2383	1210	2469	3492	3064	1346	3541	1450	1027	1173	2664.6	1876.42	1466.32	1756.23	1764.88	1619.97	1870.37	2443.18	1867.79	1905.28	1923.51	-0.103927	0.229659	-0.452529	0.650888	0.75348
ENSMUSG00000104350	Gm38244	33	18	18	22	56	13	51	19	7	15	36.8997	27.9137	10.6901	11.0644	32.2563	15.6461	26.9385	32.0141	12.7308	24.3642	23.0518	-0.235696	0.520999	-0.452393	0.650986	0.753527
ENSMUSG00000108799	Glud-ps	26	27	152	162	103	58	144	45	30	27	29.0725	41.8705	90.2718	81.4745	59.3286	69.8055	76.0615	75.8229	54.5607	43.8556	62.2124	0.173677	0.383925	0.452372	0.651001	0.753527
ENSMUSG00000085891	Gm14634	17	6	16	7	2	8	14	3	3	3	19.0089	9.30455	9.5023	3.5205	1.15201	9.62835	7.39487	5.05486	5.45607	4.87285	7.48953	0.364994	0.807085	0.452237	0.651098	0.753597
ENSMUSG00000036172	Cd200r3	18	2	14	2	1	7	3	0	0	13	20.1271	3.10152	8.31451	1.00586	0.576006	8.4248	1.58462	0	0	21.1157	6.42501	0.571675	1.26428	0.452175	0.651143	0.753606
ENSMUSG00000020059	Sycp3	48	23	19	26	42	47	28	24	10	14	53.6722	35.6674	11.284	13.0761	24.1922	56.5665	14.7897	40.4389	18.1869	22.7399	29.0614	0.259474	0.574369	0.451756	0.651445	0.753913
ENSMUSG00000049112	Oxtr	0	8	6	23	19	23	3	0	0	14	0	12.4061	3.56336	11.5674	10.9441	27.6815	1.58462	0	0	22.7399	9.0487	0.555929	1.23157	0.451398	0.651702	0.754169
ENSMUSG00000113750	Gm5628	9	4	20	15	21	5	27	3	6	0	10.0635	6.20303	11.8779	7.54393	12.0961	6.01772	14.2615	5.05486	10.9121	0	8.40307	0.335974	0.744639	0.45119	0.651853	0.754268
ENSMUSG00000048827	Pkd1l3	9	12	25	21	7	13	24	0	8	14	10.0635	18.6091	14.8473	10.5615	4.03204	15.6461	12.6769	0	14.5495	22.7399	12.3726	-0.323295	0.716664	-0.451111	0.651909	0.754268
ENSMUSG00000058297	Spock2	49	16	97	84	35	56	16	34	21	104	54.7904	24.8121	57.6077	42.246	20.1602	67.3984	8.45128	57.2884	38.1925	168.925	53.9872	-0.292412	0.648232	-0.451092	0.651923	0.754268
ENSMUSG00000038695	Josd2	217	364	988	1674	1504	465	1677	341	461	364	242.643	564.476	586.767	841.903	866.312	559.648	885.8	574.569	838.416	591.239	655.177	-0.156904	0.347844	-0.451076	0.651935	0.754268
ENSMUSG00000024851	Pitpnm1	226	152	448	326	196	156	631	119	93	91	252.707	235.715	266.064	163.955	112.897	187.753	333.297	200.51	169.138	147.81	206.985	-0.151689	0.336342	-0.450996	0.651993	0.754293
ENSMUSG00000030465	Psd3	269	171	215	359	311	244	319	167	149	127	300.788	265.18	127.687	180.551	179.138	293.665	168.497	281.387	270.985	206.284	227.416	-0.141681	0.314247	-0.450858	0.652092	0.754365
ENSMUSG00000048379	Socs4	770	391	758	814	858	590	644	366	329	311	860.992	606.347	450.171	409.384	494.213	710.09	340.164	616.693	598.349	505.152	559.155	0.133556	0.296432	0.450544	0.652318	0.754585
ENSMUSG00000038633	Degs1	648	622	4269	3020	2409	863	3597	734	617	761	724.575	964.572	2535.33	1518.84	1387.6	1038.66	1899.95	1236.76	1122.13	1236.08	1366.45	0.157372	0.349461	0.450328	0.652474	0.754693
ENSMUSG00000034998	Foxn2	280	225	488	543	550	238	410	145	218	245	313.088	348.921	289.82	273.09	316.803	286.443	216.564	244.318	396.474	397.949	308.347	-0.112587	0.250021	-0.450312	0.652485	0.754693
ENSMUSG00000039187	Fanci	20	65	39	272	224	80	210	18	35	20	22.3634	100.799	23.1618	136.797	129.025	96.2835	110.923	30.3292	63.6541	32.4856	74.5822	0.264324	0.58715	0.450182	0.652579	0.754759
ENSMUSG00000024142	Mlst8	142	124	286	608	462	138	343	148	106	101	158.78	192.294	169.854	305.781	266.115	166.089	181.174	249.373	192.781	164.052	204.629	0.128517	0.285566	0.450041	0.652681	0.754822
ENSMUSG00000051375	Pcdh1	665	367	574	557	507	460	416	309	216	159	743.584	569.128	340.895	280.131	292.035	553.63	219.733	520.651	392.837	258.261	417.088	0.172843	0.384091	0.450005	0.652707	0.754822
ENSMUSG00000105659	4930509H03Rik	24	3	22	31	31	22	109	1	4	0	26.8361	4.65228	13.0657	15.5908	17.8562	26.4779	57.5743	1.68495	7.27476	0	17.1013	0.418317	0.930091	0.44976	0.652884	0.754978
ENSMUSG00000038866	Zcchc2	261	167	292	437	381	211	345	205	146	128	291.843	258.977	173.417	219.78	219.458	253.948	182.231	345.416	265.529	207.908	241.85	-0.119672	0.266105	-0.449716	0.652915	0.754978
ENSMUSG00000025958	Creb1	858	600	805	1934	1843	793	1619	688	444	650	959.391	930.455	478.084	972.664	1061.58	954.41	855.164	1159.25	807.498	1055.78	923.428	-0.119366	0.265466	-0.449646	0.652966	0.754994
ENSMUSG00000029528	Pxn	491	402	972	1256	989	712	1143	406	245	375	549.022	623.405	577.264	631.679	569.669	856.923	603.738	684.091	445.579	609.106	615.048	0.101066	0.224858	0.449465	0.653096	0.755103
ENSMUSG00000074922	Fam122a	250	241	1060	534	448	222	752	192	167	299	279.543	373.733	629.527	268.564	258.05	267.187	397.21	323.511	303.721	485.66	358.671	-0.144982	0.32282	-0.449111	0.653351	0.755355
ENSMUSG00000108359	C430039J01Rik	60	13	30	44	15	26	59	40	21	11	67.0903	20.1599	17.8168	22.1289	8.64008	31.2921	31.1641	67.3982	38.1925	17.8671	32.175	-0.263729	0.587889	-0.448604	0.653717	0.755736
ENSMUSG00000023966	Rsph9	61	44	269	355	212	41	360	49	39	55	68.2085	68.2334	159.757	178.54	122.113	49.3453	190.154	82.5627	70.9289	89.3355	107.918	0.199613	0.445073	0.448495	0.653796	0.755784
ENSMUSG00000025982	Sf3b1	4991	3522	10764	11880	11926	4640	12227	3521	3026	3427	5580.79	5461.77	6392.67	5974.79	6869.44	5584.44	6458.36	5932.72	5503.35	5566.41	5932.48	0.0719054	0.160403	0.448281	0.653951	0.755888
ENSMUSG00000097245	Gm5421	67	159	283	618	426	215	625	96	192	73	74.9175	246.571	168.072	310.81	245.378	258.762	330.128	161.756	349.188	118.573	226.415	-0.189555	0.422861	-0.448269	0.653959	0.755888
ENSMUSG00000068226	Gm6723	4	9	29	33	42	21	17	9	8	14	4.47269	13.9568	17.2229	16.5967	24.1922	25.2744	8.97949	15.1646	14.5495	22.7399	16.3149	0.249713	0.557453	0.447953	0.654187	0.756093
ENSMUSG00000048013	Krt35	0	7	1	44	46	15	24	3	9	3	0	10.8553	0.593893	22.1289	26.4963	18.0531	12.6769	5.05486	16.3682	4.87285	11.71	0.434984	0.971117	0.447922	0.65421	0.756093
ENSMUSG00000020413	Hus1	182	163	313	719	594	242	576	183	129	99	203.507	252.774	185.889	361.606	342.147	291.257	304.246	308.347	234.611	160.804	264.519	0.133878	0.298996	0.44776	0.654327	0.756185
ENSMUSG00000084055	Gm12004	0	4	5	10	20	3	7	7	3	3	0	6.20303	2.96947	5.02929	11.5201	3.61063	3.69744	11.7947	5.45607	4.87285	5.51536	-0.401559	0.898831	-0.446757	0.65505	0.756979
ENSMUSG00000075273	Ttc30b	40	41	135	334	255	106	357	62	37	41	44.7269	63.5811	80.1756	167.978	146.881	127.576	188.569	104.467	67.2915	66.5956	105.784	0.200362	0.448595	0.446644	0.655132	0.757031
ENSMUSG00000020220	Vps13d	1564	577	957	832	909	513	1100	550	511	647	1748.82	894.788	568.356	418.437	523.589	617.418	581.026	926.725	929.35	1050.91	825.942	-0.17753	0.397904	-0.446162	0.655481	0.757391
ENSMUSG00000110808	Gm5364	1	6	11	12	12	18	13	2	6	1	1.11817	9.30455	6.53283	6.03515	6.91207	21.6638	6.86667	3.36991	10.9121	1.62428	7.43395	0.374044	0.839297	0.445663	0.655841	0.757765
ENSMUSG00000015149	Sirt2	390	392	1511	2179	1571	406	1824	373	402	327	436.087	607.897	897.373	1095.88	904.905	488.639	963.446	628.488	731.113	531.14	728.497	0.143109	0.321212	0.445529	0.655937	0.757834
ENSMUSG00000086407	Gm14123	5	3	13	7	3	5	11	6	2	4	5.59086	4.65228	7.72062	3.5205	1.72802	6.01772	5.81026	10.1097	3.63738	6.49713	5.52845	-0.339486	0.76214	-0.445438	0.656003	0.757836
ENSMUSG00000029245	Epha5	22	18	24	19	11	27	15	0	2	17	24.5998	27.9137	14.2534	9.55565	6.33606	32.4957	7.92308	0	3.63738	27.6128	15.4327	0.36751	0.825079	0.445424	0.656013	0.757836
ENSMUSG00000097906	Gm9625	1016	1309	5038	4144	4357	1451	3928	951	1158	1102	1136.06	2029.94	2992.04	2084.14	2509.66	1746.34	2074.79	1602.39	2106.04	1789.96	2007.14	0.12481	0.280628	0.444754	0.656497	0.758327
ENSMUSG00000044167	Foxo1	647	398	957	615	584	583	727	493	256	387	723.457	617.202	568.356	309.301	336.387	701.666	384.005	830.682	465.584	628.597	556.524	-0.149347	0.335825	-0.444716	0.656525	0.758327
ENSMUSG00000067995	Gtf2f2	750	489	1340	980	1068	491	654	355	284	510	838.629	758.321	795.817	492.87	615.174	590.94	345.446	598.159	516.508	828.384	638.025	0.131271	0.295201	0.444683	0.656549	0.758327
ENSMUSG00000044976	Wdr72	24	7	28	11	31	4	0	17	1	8	26.8361	10.8553	16.629	5.53222	17.8562	4.81417	0	28.6442	1.81869	12.9943	12.598	0.424599	0.955029	0.444593	0.656614	0.75836
ENSMUSG00000036395	Glb1l2	13	20	21	255	121	49	146	32	33	5	14.5362	31.0152	12.4718	128.247	69.6967	58.9736	77.1179	53.9185	60.0167	8.12141	51.4115	0.299749	0.674672	0.444288	0.656834	0.758572
ENSMUSG00000042558	Adprhl2	300	264	1209	818	694	270	1004	226	176	221	335.451	409.4	718.017	411.396	399.748	324.957	530.318	380.8	320.089	358.966	418.914	0.129886	0.292467	0.444106	0.656966	0.758681
ENSMUSG00000106190	Gm20768	242	81	278	128	174	131	134	122	75	79	270.598	125.611	165.102	64.3749	100.225	157.664	70.7795	205.564	136.402	128.318	142.464	0.186397	0.419888	0.443922	0.657099	0.758792
ENSMUSG00000102939	Gm38111	15	3	4	0	13	5	17	12	6	0	16.7726	4.65228	2.37557	0	7.48807	6.01772	8.97949	20.2194	10.9121	0	7.74173	-0.479889	1.08127	-0.443819	0.657174	0.758836
ENSMUSG00000067158	Col4a4	20	14	27	7	8	13	14	8	2	19	22.3634	21.7106	16.0351	3.5205	4.60804	15.6461	7.39487	13.4796	3.63738	30.8614	13.9257	-0.322161	0.726314	-0.443556	0.657364	0.759013
ENSMUSG00000055302	Mrfap1	1920	1392	5130	5565	5415	2397	7094	1293	1178	1703	2146.89	2158.66	3046.67	2798.8	3119.07	2884.89	3747.09	2178.65	2142.42	2766.15	2698.93	0.106651	0.240757	0.442983	0.657778	0.759449
ENSMUSG00000059658	Gm16379	15	34	62	55	58	29	40	22	27	9	16.7726	52.7258	36.8214	27.6611	33.4083	34.9028	21.1282	37.069	49.1046	14.6185	32.4212	-0.202129	0.456354	-0.442921	0.657823	0.759458
ENSMUSG00000109036	2210406H18Rik	20	11	111	15	28	4	41	5	10	18	22.3634	17.0583	65.9222	7.54393	16.1282	4.81417	21.6564	8.42477	18.1869	29.2371	21.1335	0.308589	0.69703	0.44272	0.657969	0.759584
ENSMUSG00000033364	Usp37	681	440	534	1187	1270	562	1057	528	395	323	761.475	682.334	317.139	596.976	731.527	676.391	558.313	889.656	718.382	524.643	645.684	-0.129509	0.292586	-0.442634	0.658031	0.759613
ENSMUSG00000107952	Gm6352	8	6	26	46	22	15	56	9	9	12	8.94537	9.30455	15.4412	23.1347	12.6721	18.0531	29.5795	15.1646	16.3682	19.4914	16.8155	-0.226941	0.512906	-0.442461	0.658156	0.759714
ENSMUSG00000032489	Kif9	44	18	33	35	23	11	54	7	4	10	49.1995	27.9137	19.5985	17.6025	13.2481	13.239	28.5231	11.7947	7.27476	16.2428	20.4637	0.255697	0.577978	0.442399	0.6582	0.759723
ENSMUSG00000005983	1700037C18Rik	62	43	228	194	147	36	158	44	62	30	69.3266	66.6826	135.408	97.5682	84.6728	43.3276	83.4564	74.138	112.759	48.7285	81.6067	0.165927	0.375272	0.44215	0.658381	0.759889
ENSMUSG00000061947	Serpina10	11	15	34	100	35	7	36	19	20	15	12.2999	23.2614	20.1924	50.2929	20.1602	8.4248	19.0154	32.0141	36.3738	24.3642	24.6399	-0.23799	0.53832	-0.442097	0.658419	0.75989
ENSMUSG00000068373	D430041D05Rik	3	10	0	4	4	14	13	3	1	2	3.35451	15.5076	0	2.01172	2.30402	16.8496	6.86667	5.05486	1.81869	3.24856	5.70162	-0.476974	1.08045	-0.441457	0.658882	0.760382
ENSMUSG00000026203	Dnajb2	240	73	311	482	291	145	513	76	107	142	268.361	113.205	184.701	242.412	167.618	174.514	270.969	128.056	194.6	230.648	197.508	0.139802	0.316913	0.441136	0.659114	0.760607
ENSMUSG00000084866	A930006K02Rik	16	20	52	26	28	11	28	11	24	2	17.8907	31.0152	30.8825	13.0761	16.1282	13.239	14.7897	18.5345	43.6485	3.24856	20.2453	-0.265147	0.601615	-0.440726	0.659411	0.760908
ENSMUSG00000028710	Atpaf1	131	120	354	394	425	215	387	117	117	114	146.48	186.091	210.238	198.154	244.802	258.762	204.415	197.14	212.787	185.168	204.404	0.102836	0.233469	0.440467	0.659599	0.761081
ENSMUSG00000020781	Tsen54	218	147	812	533	395	234	746	106	170	155	243.761	227.961	482.242	268.061	227.522	281.629	394.041	178.605	309.177	251.764	286.476	0.139612	0.317258	0.440057	0.659896	0.761372
ENSMUSG00000030321	Efcab12	8	8	17	13	14	9	5	8	2	3	8.94537	12.4061	10.0962	6.53807	8.06408	10.8319	2.64103	13.4796	3.63738	4.87285	8.15125	0.302924	0.688437	0.440017	0.659925	0.761372
ENSMUSG00000076137	Gm26384	19	8	8	10	6	21	18	5	6	3	21.2453	12.4061	4.75115	5.02929	3.45603	25.2744	9.50769	8.42477	10.9121	4.87285	10.588	0.325572	0.740166	0.439863	0.660036	0.761441
ENSMUSG00000027428	Rbbp9	133	239	1155	1944	1845	397	1903	290	302	306	148.717	370.631	685.947	977.694	1062.73	477.807	1005.17	488.637	549.244	497.03	626.361	0.203571	0.462838	0.439832	0.660059	0.761441
ENSMUSG00000017679	Ttpal	262	251	523	918	740	304	962	267	195	184	292.961	389.24	310.606	461.689	426.244	365.877	508.133	449.883	354.644	298.868	385.815	-0.1088	0.247495	-0.439605	0.660223	0.761588
ENSMUSG00000058396	Gpr182	0	8	19	11	7	7	2	3	1	1	0	12.4061	11.284	5.53222	4.03204	8.4248	1.05641	5.05486	1.81869	1.62428	5.12333	0.459198	1.04484	0.439491	0.660306	0.761635
ENSMUSG00000027968	Larp7	1574	660	965	1170	1171	735	1091	465	503	445	1760	1023.5	573.107	588.427	674.502	884.604	576.272	783.504	914.801	722.806	850.152	0.155805	0.354548	0.439447	0.660338	0.761635
ENSMUSG00000024382	Ercc3	325	178	480	686	528	261	545	164	191	205	363.406	276.035	285.069	345.009	304.131	314.125	287.872	276.332	347.37	332.978	313.233	0.0849113	0.193396	0.439054	0.660623	0.761905
ENSMUSG00000027164	Traf6	346	224	475	749	635	290	771	275	199	183	386.887	347.37	282.099	376.694	365.764	349.028	407.246	463.362	361.919	297.244	363.761	-0.0943031	0.214803	-0.439022	0.660646	0.761905
ENSMUSG00000105107	Gm43412	20	9	12	0	3	4	13	2	1	14	22.3634	13.9568	7.12672	0	1.72802	4.81417	6.86667	3.36991	1.81869	22.7399	8.47844	-0.464637	1.05856	-0.438935	0.660708	0.761934
ENSMUSG00000029064	Gnb1	2430	2892	6920	10111	6056	5629	4771	2735	2272	2767	2717.16	4484.79	4109.74	5085.11	3488.29	6774.74	2520.07	4608.35	4132.06	4494.39	4241.47	0.131961	0.300742	0.438785	0.660817	0.762012
ENSMUSG00000025650	Col7a1	28	22	37	18	9	36	26	16	7	28	31.3088	34.1167	21.9741	9.05272	5.18405	43.3276	13.7333	26.9593	12.7308	45.4799	24.3867	-0.277308	0.632101	-0.438708	0.660873	0.762012
ENSMUSG00000114931	Gm32256	12	5	9	17	11	2	23	2	4	8	13.4181	7.75379	5.34504	8.54979	6.33606	2.40709	12.1487	3.36991	7.27476	12.9943	7.95975	-0.304066	0.693124	-0.438689	0.660887	0.762012
ENSMUSG00000072962	Gm16401	19	5	10	11	14	11	20	6	6	2	21.2453	7.75379	5.93893	5.53222	8.06408	13.239	10.5641	10.1097	10.9121	3.24856	9.66078	0.289621	0.660982	0.438167	0.661265	0.762375
ENSMUSG00000115700	Gm7517	4	4	105	119	98	9	124	22	18	8	4.47269	6.20303	62.3588	59.8485	56.4485	10.8319	65.4974	37.069	32.7364	12.9943	34.8461	0.322713	0.736531	0.438152	0.661276	0.762375
ENSMUSG00000018425	Dhx40	477	243	697	869	666	236	812	260	210	170	533.368	376.834	413.944	437.045	383.62	284.036	428.902	438.088	381.925	276.128	395.389	0.108603	0.24797	0.437969	0.661408	0.762485
ENSMUSG00000082906	Smt3h1-ps	4	7	49	28	37	16	26	17	21	10	4.47269	10.8553	29.1008	14.082	21.3122	19.2567	13.7333	28.6442	38.1925	16.2428	19.5893	-0.2538	0.579989	-0.437595	0.66168	0.762731
ENSMUSG00000032386	Trip4	297	197	400	1004	869	308	905	242	175	387	332.097	305.499	237.557	504.941	500.549	370.691	478.026	407.759	318.271	628.597	408.399	-0.136026	0.310871	-0.437564	0.661703	0.762731
ENSMUSG00000028452	Vcp	2840	997	2007	3176	2876	1287	3016	1023	791	1283	3175.61	1546.11	1191.94	1597.3	1656.59	1548.96	1593.07	1723.71	1438.58	2083.95	1755.58	0.128702	0.294161	0.437522	0.661733	0.762731
ENSMUSG00000107411	Gm19040	2	15	30	11	3	14	30	1	7	2	2.23634	23.2614	17.8168	5.53222	1.72802	16.8496	15.8462	1.68495	12.7308	3.24856	10.0935	-0.384705	0.879383	-0.437471	0.66177	0.762731
ENSMUSG00000026020	Nop58	5246	2047	4345	3907	4175	1831	3249	1772	1528	1771	5865.93	3174.4	2580.47	1964.94	2404.82	2203.69	1716.14	2985.74	2778.96	2876.6	2855.17	0.15056	0.344229	0.437383	0.661834	0.762761
ENSMUSG00000009876	Cox4i2	0	4	15	1	2	11	1	0	5	12	0	6.20303	8.9084	0.502929	1.15201	13.239	0.528205	0	9.09344	19.4914	5.91184	-0.567188	1.29693	-0.437333	0.66187	0.762761
ENSMUSG00000042268	Slc26a9	14	20	11	0	9	4	0	6	0	4	15.6544	31.0152	6.53283	0	5.18405	4.81417	0	10.1097	0	6.49713	7.98075	-0.568958	1.30151	-0.437153	0.662	0.76285
ENSMUSG00000073728	Tmem51os1	36	27	78	30	26	19	20	25	10	1	40.2542	41.8705	46.3237	15.0879	14.9761	22.8673	10.5641	42.1238	18.1869	1.62428	25.3879	0.296231	0.677683	0.437124	0.662022	0.76285
ENSMUSG00000036046	5031439G07Rik	271	305	537	702	538	628	447	329	258	332	303.024	472.981	318.921	353.056	309.891	755.825	236.108	554.35	469.222	539.262	431.264	-0.154413	0.353337	-0.437012	0.662103	0.76287
ENSMUSG00000033352	Map2k4	832	728	1928	2611	2697	1107	2858	777	790	802	930.319	1128.95	1145.03	1313.15	1553.49	1332.32	1509.61	1309.21	1436.76	1302.67	1296.15	-0.091965	0.210447	-0.436998	0.662113	0.76287
ENSMUSG00000003469	Phyhip	9	9	2	7	2	23	2	4	10	11	10.0635	13.9568	1.18779	3.5205	1.15201	27.6815	1.05641	6.73982	18.1869	17.8671	10.1412	-0.426542	0.976355	-0.436872	0.662204	0.762929
ENSMUSG00000004945	Tmem242	1374	822	891	2895	4099	1339	2465	703	701	1052	1536.37	1274.72	529.159	1455.98	2361.05	1611.54	1302.03	1184.52	1274.9	1708.74	1423.9	0.151921	0.347813	0.436789	0.662265	0.762929
ENSMUSG00000019718	L3hypdh	69	92	299	254	173	40	223	58	58	81	77.1538	142.67	177.574	127.744	99.649	48.1417	117.79	97.7273	105.484	131.567	112.55	-0.15886	0.363711	-0.436774	0.662275	0.762929
ENSMUSG00000040396	Abhd13	381	521	963	2034	1579	614	1985	428	415	413	426.023	807.945	571.919	1022.96	909.513	738.975	1048.49	721.16	754.756	670.829	767.257	-0.12589	0.288365	-0.436564	0.662427	0.763027
ENSMUSG00000031787	Katnb1	78	113	377	571	355	180	871	110	79	114	87.2174	175.236	223.898	287.172	204.482	216.638	460.067	185.345	143.676	185.168	216.89	-0.178439	0.408745	-0.436555	0.662434	0.763027
ENSMUSG00000024905	Tesmin	35	6	57	4	3	6	38	9	25	11	39.136	9.30455	33.8519	2.01172	1.72802	7.22126	20.0718	15.1646	45.4672	17.8671	19.1824	-0.366196	0.839259	-0.436332	0.662596	0.76317
ENSMUSG00000026353	Ubxn4	2350	1505	4461	3167	3382	2492	2702	1472	1129	1608	2627.7	2333.89	2649.36	1592.78	1948.05	2999.23	1427.21	2480.25	2053.3	2611.85	2272.36	0.115901	0.265732	0.436158	0.662722	0.763273
ENSMUSG00000106057	Gm43560	76	25	25	35	36	4	77	7	20	28	84.981	38.769	14.8473	17.6025	20.7362	4.81417	40.6718	11.7947	36.3738	45.4799	31.607	-0.290341	0.665823	-0.436063	0.662791	0.763309
ENSMUSG00000038174	Fam126b	598	337	421	867	956	438	830	362	277	355	668.667	522.606	250.029	436.039	550.661	527.152	438.41	609.953	503.777	576.62	508.391	-0.124744	0.286474	-0.435447	0.663238	0.763775
ENSMUSG00000042133	Ppig	3403	1203	2882	2263	2800	1680	2410	1327	1048	1241	3805.14	1865.56	1711.6	1138.13	1612.82	2021.95	1272.97	2235.93	1905.99	2015.73	1958.58	0.146399	0.336238	0.435404	0.663269	0.763775
ENSMUSG00000054766	Set	2829	1887	2086	3211	3557	2617	2812	1624	1416	1632	3163.31	2926.28	1238.86	1614.9	2048.85	3149.67	1485.31	2736.37	2575.26	2650.83	2358.96	-0.141903	0.32599	-0.435298	0.663346	0.76382
ENSMUSG00000107349	Gm6655	4	6	9	15	21	13	8	1	11	0	4.47269	9.30455	5.34504	7.54393	12.0961	15.6461	4.22564	1.68495	20.0056	0	8.03246	0.382169	0.878479	0.435035	0.663537	0.763998
ENSMUSG00000031220	Awat2	6	12	15	41	44	5	19	10	5	0	6.70903	18.6091	8.9084	20.6201	25.3442	6.01772	10.0359	16.8495	9.09344	0	12.2187	0.331005	0.761009	0.434955	0.663595	0.764021
ENSMUSG00000036553	Sh3tc1	91	76	310	225	222	160	187	110	80	68	101.754	117.858	184.107	113.159	127.873	192.567	98.7743	185.345	145.495	110.451	137.738	0.13406	0.308259	0.434895	0.663639	0.764025
ENSMUSG00000039901	Armh3	154	77	269	360	349	162	449	77	117	81	172.198	119.408	159.757	181.054	201.026	194.974	237.164	129.741	212.787	131.567	173.968	0.122118	0.280829	0.434848	0.663672	0.764025
ENSMUSG00000084362	2610024D14Rik	9	4	1	6	4	5	14	3	1	4	10.0635	6.20303	0.593893	3.01757	2.30402	6.01772	7.39487	5.05486	1.81869	6.49713	4.89653	-0.391964	0.901654	-0.434717	0.663768	0.764092
ENSMUSG00000103529	A730089K16Rik	13	18	19	42	34	13	8	7	6	10	14.5362	27.9137	11.284	21.123	19.5842	15.6461	4.22564	11.7947	10.9121	16.2428	15.3262	0.251576	0.578984	0.434513	0.663916	0.76422
ENSMUSG00000024935	Slc1a1	98	63	88	341	220	65	239	40	73	32	109.581	97.6978	52.2626	171.499	126.721	78.2303	126.241	67.3982	132.764	51.977	101.437	0.175404	0.403943	0.43423	0.664122	0.764385
ENSMUSG00000037172	E330009J07Rik	186	135	260	503	540	304	332	216	126	121	207.98	209.352	154.412	252.973	311.043	365.877	175.364	363.95	229.155	196.538	246.664	0.139841	0.322055	0.434214	0.664133	0.764385
ENSMUSG00000021326	Trim27	928	1036	2186	2065	1636	1248	1721	668	699	828	1037.66	1606.59	1298.25	1038.55	942.345	1502.02	909.041	1125.55	1271.26	1344.91	1207.62	-0.104377	0.240584	-0.433851	0.664397	0.764599
ENSMUSG00000046372	Gm5590	7	10	23	36	31	19	22	6	10	9	7.8272	15.5076	13.6596	18.1054	17.8562	22.8673	11.6205	10.1097	18.1869	14.6185	15.0359	0.215498	0.49675	0.433815	0.664422	0.764599
ENSMUSG00000031948	Kars	1075	1027	2638	3822	3664	990	3713	639	830	758	1202.03	1592.63	1566.69	1922.19	2110.48	1191.51	1961.23	1076.69	1509.51	1231.21	1536.42	0.116597	0.268777	0.433804	0.664431	0.764599
ENSMUSG00000001986	Gria3	79	30	128	218	105	50	103	51	43	114	88.3356	46.5228	76.0184	109.638	60.4806	60.1772	54.4051	85.9326	78.2036	185.168	84.4882	-0.181137	0.41767	-0.433684	0.664518	0.764657
ENSMUSG00000084071	Gm13378	33	8	17	7	7	14	19	17	9	12	36.8997	12.4061	10.0962	3.5205	4.03204	16.8496	10.0359	28.6442	16.3682	19.4914	15.8344	-0.305526	0.704839	-0.43347	0.664673	0.764793
ENSMUSG00000046311	Zfp62	492	348	631	1483	1509	452	1453	474	282	457	550.14	539.664	374.747	745.843	869.192	544.002	767.482	798.668	512.87	742.297	644.491	-0.124145	0.286443	-0.433403	0.664722	0.764806
ENSMUSG00000085715	Tsix	7	5	23	15	0	10	10	0	6	4	7.8272	7.75379	13.6596	7.54393	0	12.0354	5.28205	0	10.9121	6.49713	7.15112	0.431482	0.995851	0.43328	0.664812	0.764836
ENSMUSG00000045211	Nudt18	203	81	552	358	292	108	518	93	78	142	226.989	125.611	327.829	180.049	168.194	129.983	273.61	156.701	141.858	230.648	196.147	0.149593	0.34527	0.433264	0.664823	0.764836
ENSMUSG00000029128	Rab28	364	438	1489	1904	1516	565	2343	364	400	562	407.014	679.232	884.307	957.576	873.224	680.002	1237.58	613.323	727.476	912.847	797.259	-0.133979	0.309304	-0.433163	0.664897	0.764878
ENSMUSG00000074886	Grk6	467	379	1065	1432	678	524	927	315	290	352	522.186	587.737	632.497	720.194	390.532	630.657	489.646	530.76	527.42	571.747	560.338	0.0981598	0.226653	0.433085	0.664953	0.764901
ENSMUSG00000038239	Hrc	70	12	22	23	33	17	37	18	13	16	78.272	18.6091	13.0657	11.5674	19.0082	20.4602	19.5436	30.3292	23.643	25.9885	26.0487	0.255559	0.590414	0.432846	0.665126	0.765057
ENSMUSG00000074115	Saa1	5	1	40	0	0	0	12	0	2	4	5.59086	1.55076	23.7557	0	0	0	6.33846	0	3.63738	6.49713	4.73703	0.689701	1.59361	0.432792	0.665166	0.76506
ENSMUSG00000068329	Htra2	76	122	549	568	481	151	826	91	130	178	84.981	189.193	326.048	285.664	277.059	181.735	436.297	153.331	236.43	289.122	245.986	-0.176043	0.407211	-0.432314	0.665513	0.765395
ENSMUSG00000024847	Aip	324	435	1956	2015	1698	436	1980	405	372	343	362.288	674.58	1161.66	1013.4	978.057	524.745	1045.85	682.406	676.552	557.129	767.666	0.15181	0.351177	0.432288	0.665532	0.765395
ENSMUSG00000067928	Zfp760	92	78	87	393	535	175	281	84	120	84	102.872	120.959	51.6687	197.651	308.163	210.62	148.426	141.536	218.243	136.44	163.658	0.187906	0.435013	0.431956	0.665773	0.76563
ENSMUSG00000050368	Hoxd10	6	5	37	3	13	7	8	1	0	13	6.70903	7.75379	21.9741	1.50879	7.48807	8.4248	4.22564	1.68495	0	21.1157	8.08848	0.418234	0.968715	0.431741	0.66593	0.765767
ENSMUSG00000097115	1810019N24Rik	8	17	13	11	10	21	15	0	1	2	8.94537	26.3629	7.72062	5.53222	5.76006	25.2744	7.92308	0	1.81869	3.24856	9.25859	0.401233	0.929737	0.431555	0.666065	0.76588
ENSMUSG00000065999	Zfp985	4	22	12	33	48	45	16	6	13	8	4.47269	34.1167	7.12672	16.5967	27.6483	54.1594	8.45128	10.1097	23.643	12.9943	19.9319	0.304996	0.707245	0.431245	0.66629	0.766091
ENSMUSG00000039178	Tbc1d19	87	126	258	828	553	232	851	169	142	147	97.2809	195.396	153.225	416.425	318.531	279.222	449.502	284.757	258.254	238.769	269.136	-0.175229	0.406376	-0.4312	0.666323	0.766091
ENSMUSG00000029530	Ccr9	18	14	53	9	1	12	11	1	6	9	20.1271	21.7106	31.4764	4.52636	0.576006	14.4425	5.81026	1.68495	10.9121	14.6185	12.5885	0.383114	0.888718	0.431086	0.666406	0.766143
ENSMUSG00000081896	Gm5389	17	23	83	162	139	40	109	23	43	21	19.0089	35.6674	49.2932	81.4745	80.0648	48.1417	57.5743	38.7539	78.2036	34.1099	52.2292	0.194486	0.451219	0.431024	0.666451	0.766153
ENSMUSG00000066415	Msl2	507	393	594	867	872	616	767	442	314	304	566.913	609.448	352.773	436.039	502.277	741.383	405.133	744.75	571.068	493.782	542.357	-0.119791	0.278027	-0.43086	0.66657	0.766246
ENSMUSG00000106547	B230303O12Rik	33	4	10	0	4	5	11	4	9	1	36.8997	6.20303	5.93893	0	2.30402	6.01772	5.81026	6.73982	16.3682	1.62428	8.79059	0.464196	1.07789	0.430654	0.66672	0.766376
ENSMUSG00000061143	Maml3	597	281	433	376	282	298	527	223	259	171	667.548	435.763	257.156	189.101	162.434	358.656	278.364	375.745	471.04	277.752	347.356	-0.171216	0.398933	-0.429186	0.667788	0.767561
ENSMUSG00000092182	Gm20407	11	6	7	4	5	2	14	6	0	2	12.2999	9.30455	4.15725	2.01172	2.88003	2.40709	7.39487	10.1097	0	3.24856	5.38137	-0.39686	0.926165	-0.428498	0.668289	0.768093
ENSMUSG00000034278	Dnajc17	52	40	234	130	136	25	146	56	47	63	58.1449	62.0303	138.971	65.3807	78.3367	30.0886	77.1179	94.3574	85.4784	102.33	79.2236	-0.172347	0.402489	-0.428202	0.668504	0.768298
ENSMUSG00000031805	Jak3	53	83	178	123	105	93	139	62	48	31	59.2631	128.713	105.713	61.8602	60.4806	111.93	73.4205	104.467	87.2971	50.3527	84.3497	-0.153647	0.359061	-0.427914	0.668713	0.768496
ENSMUSG00000021285	Ppp1r13b	585	551	949	705	314	689	613	336	333	345	654.13	854.468	563.605	354.565	180.866	829.241	323.79	566.145	605.623	560.377	549.281	-0.172906	0.404351	-0.427614	0.668932	0.768704
ENSMUSG00000083734	Gm16209	11	8	14	9	17	0	36	0	4	4	12.2999	12.4061	8.31451	4.52636	9.79209	0	19.0154	0	7.27476	6.49713	8.01262	-0.404427	0.946568	-0.427256	0.669193	0.768961
ENSMUSG00000043419	Rnf227	69	32	149	277	253	164	241	106	77	147	77.1538	49.6243	88.4901	139.311	145.729	197.381	127.297	178.605	140.039	238.769	138.24	-0.17946	0.42024	-0.427041	0.669349	0.769098
ENSMUSG00000073144	4930599N23Rik	9	6	24	5	1	0	10	0	2	0	10.0635	9.30455	14.2534	2.51464	0.576006	0	5.28205	0	3.63738	0	4.56316	0.566984	1.32865	0.426736	0.669572	0.76931
ENSMUSG00000039981	Zc3h12d	35	13	77	5	28	19	9	21	21	0	39.136	20.1599	45.7298	2.51464	16.1282	22.8673	4.75385	35.384	38.1925	0	22.4866	0.372875	0.874073	0.426594	0.669675	0.769379
ENSMUSG00000039367	Sec24c	678	662	1365	3917	2689	1095	2982	668	569	662	758.12	1026.6	810.665	1969.97	1548.88	1317.88	1575.11	1125.55	1034.83	1075.27	1224.29	0.133638	0.313298	0.426551	0.669707	0.769379
ENSMUSG00000080979	Gm13675	33	34	91	92	101	36	68	24	40	41	36.8997	52.7258	54.0443	46.2694	58.1766	43.3276	35.9179	40.4389	72.7476	66.5956	50.7143	-0.144074	0.337918	-0.426358	0.669847	0.769497
ENSMUSG00000092124	B930094E09Rik	7	3	25	6	9	10	17	10	1	0	7.8272	4.65228	14.8473	3.01757	5.18405	12.0354	8.97949	16.8495	1.81869	0	7.52116	0.378286	0.887675	0.426153	0.669996	0.769515
ENSMUSG00000097709	2810429I04Rik	21	29	34	39	77	17	50	15	14	15	23.4816	44.972	20.1924	19.6142	44.3524	20.4602	26.4103	25.2743	25.4616	24.3642	27.4583	-0.18329	0.43011	-0.426147	0.670001	0.769515
ENSMUSG00000062761	Zfp512	488	250	708	1126	939	271	1655	279	222	297	545.668	387.69	420.477	566.298	540.869	326.16	874.179	470.102	403.749	482.412	501.76	-0.128892	0.302463	-0.426141	0.670005	0.769515
ENSMUSG00000025450	Gm9752	5	5	22	24	12	10	29	9	3	9	5.59086	7.75379	13.0657	12.0703	6.91207	12.0354	15.3179	15.1646	5.45607	14.6185	10.7985	-0.248006	0.581994	-0.426132	0.670012	0.769515
ENSMUSG00000048833	Slc39a9	325	369	628	1880	1515	598	1089	421	326	326	363.406	572.23	372.965	945.506	872.648	719.719	575.215	709.366	592.893	529.516	625.346	0.137206	0.32208	0.426001	0.670107	0.769582
ENSMUSG00000059363	Fxn	267	236	946	627	708	273	810	240	173	154	298.552	365.979	561.823	315.336	407.812	328.567	427.846	404.389	314.633	250.139	367.508	0.116415	0.273347	0.425886	0.670191	0.76962
ENSMUSG00000041935	AW549877	535	350	792	2464	2442	558	2291	466	423	386	598.222	542.765	470.364	1239.22	1406.61	671.577	1210.12	785.189	769.305	626.973	832.033	0.156206	0.366808	0.425852	0.670215	0.76962
ENSMUSG00000107178	Gm42531	8	10	19	2	4	2	12	3	1	3	8.94537	15.5076	11.284	1.00586	2.30402	2.40709	6.33846	5.05486	1.81869	4.87285	5.95388	-0.388041	0.912166	-0.425406	0.670541	0.769951
ENSMUSG00000041133	Smc1a	3209	1939	3782	5247	5535	2623	4286	1651	1694	1729	3588.21	3006.92	2246.11	2638.87	3188.19	3156.89	2263.89	2781.86	3080.86	2808.38	2876.02	0.088092	0.207202	0.42515	0.670727	0.770122
ENSMUSG00000108825	Gm45838	26	27	37	39	52	20	40	28	11	8	29.0725	41.8705	21.9741	19.6142	29.9523	24.0709	21.1282	47.1787	20.0056	12.9943	26.7861	-0.192873	0.453994	-0.424836	0.670956	0.770301
ENSMUSG00000085255	Taco1os	45	8	32	28	13	14	36	11	15	31	50.3177	12.4061	19.0046	14.082	7.48807	16.8496	19.0154	18.5345	27.2803	50.3527	23.5331	-0.254935	0.600082	-0.424833	0.670958	0.770301
ENSMUSG00000025451	Paip1	740	468	1091	1583	1509	795	1215	485	454	528	827.447	725.755	647.938	796.136	869.192	956.817	641.769	817.203	825.685	857.621	796.556	0.0839998	0.197801	0.424667	0.671079	0.770397
ENSMUSG00000041199	Rpusd1	70	67	304	323	211	131	511	86	61	89	78.272	103.901	180.544	162.446	121.537	157.664	269.913	144.906	110.94	144.561	147.468	-0.152468	0.359218	-0.424445	0.671241	0.770531
ENSMUSG00000026192	Atic	1061	868	1931	1906	2132	1498	1389	741	701	770	1186.38	1346.06	1146.81	958.582	1228.04	1802.91	733.677	1248.55	1274.9	1250.7	1217.66	0.111713	0.263223	0.424405	0.671271	0.770531
ENSMUSG00000027353	Mcm8	120	56	110	277	349	142	252	141	52	48	134.181	86.8425	65.3283	139.311	201.026	170.903	133.108	237.579	94.5718	77.9655	134.082	0.172528	0.407061	0.423838	0.671684	0.770963
ENSMUSG00000038497	Tmco3	120	192	377	997	747	243	948	175	189	200	134.181	297.746	223.898	501.42	430.276	292.461	500.738	294.867	343.732	324.856	334.418	-0.155263	0.366404	-0.423748	0.67175	0.770995
ENSMUSG00000009092	Derl3	3	15	24	60	32	2	26	4	13	12	3.35451	23.2614	14.2534	30.1757	18.4322	2.40709	13.7333	6.73982	23.643	19.4914	15.5492	-0.298312	0.704128	-0.423662	0.671812	0.771024
ENSMUSG00000054693	Adam10	1090	657	1472	3048	2557	1053	2701	710	582	771	1218.81	1018.85	874.211	1532.93	1472.85	1267.33	1426.68	1196.32	1058.48	1252.32	1231.88	0.0961593	0.227026	0.423562	0.671885	0.771065
ENSMUSG00000060181	Slc35e3	35	28	260	195	127	27	230	27	27	51	39.136	43.4212	154.412	98.0711	73.1527	32.4957	121.487	45.4938	49.1046	82.8384	73.9613	0.209825	0.495606	0.423371	0.672024	0.771181
ENSMUSG00000042210	Abhd14a	236	315	858	1217	1315	275	1140	202	246	225	263.888	488.489	509.561	612.064	757.447	330.974	602.154	340.361	447.397	365.463	471.78	0.140997	0.333162	0.42321	0.672142	0.771273
ENSMUSG00000020444	Guk1	1043	781	3450	2910	2639	466	2651	656	635	791	1166.25	1211.14	2048.93	1463.52	1520.08	560.851	1400.27	1105.33	1154.87	1284.81	1291.61	0.135297	0.319756	0.423125	0.672204	0.771302
ENSMUSG00000043496	Tril	16	12	64	75	82	74	27	25	22	101	17.8907	18.6091	38.0092	37.7197	47.2325	89.0622	14.2615	42.1238	40.0112	164.052	50.8972	-0.274425	0.648824	-0.422957	0.672327	0.771331
ENSMUSG00000102899	Gm37850	41	8	10	6	10	3	20	11	6	17	45.845	12.4061	5.93893	3.01757	5.76006	3.61063	10.5641	18.5345	10.9121	27.6128	14.4202	-0.340205	0.804375	-0.422943	0.672337	0.771331
ENSMUSG00000020358	Hnrnpab	2592	2230	8563	5921	4156	2968	7128	1482	1688	1783	2898.3	3458.19	5085.51	2977.84	2393.88	3572.12	3765.05	2497.1	3069.95	2896.1	3261.4	0.109618	0.259196	0.422916	0.672357	0.771331
ENSMUSG00000084006	Gm14245	9	12	16	32	25	10	8	7	8	3	10.0635	18.6091	9.5023	16.0937	14.4001	12.0354	4.22564	11.7947	14.5495	4.87285	11.6147	0.255245	0.603581	0.422884	0.67238	0.771331
ENSMUSG00000046679	C87436	318	161	715	493	455	134	668	170	135	115	355.579	249.672	424.634	247.944	262.083	161.275	352.841	286.442	245.523	186.792	277.278	0.133355	0.315425	0.422777	0.672458	0.771377
ENSMUSG00000070425	Xntrpc	12	6	12	1	3	4	7	2	7	4	13.4181	9.30455	7.12672	0.502929	1.72802	4.81417	3.69744	3.36991	12.7308	6.49713	6.31897	-0.383427	0.907083	-0.422703	0.672512	0.771396
ENSMUSG00000058325	Dock1	1149	546	964	1128	888	536	1351	505	442	424	1284.78	846.714	572.513	567.304	511.493	645.099	713.605	850.902	803.861	688.696	748.497	-0.125532	0.297266	-0.422289	0.672814	0.7717
ENSMUSG00000038651	Sycp2l	8	6	11	7	2	7	3	7	5	3	8.94537	9.30455	6.53283	3.5205	1.15201	8.4248	1.58462	11.7947	9.09344	4.87285	6.52256	-0.35007	0.829459	-0.422046	0.672991	0.77186
ENSMUSG00000062867	Impdh2	143	177	660	814	708	199	860	139	137	149	159.899	274.484	391.97	409.384	407.812	239.505	454.256	234.209	249.16	242.018	306.27	0.143878	0.341008	0.421919	0.673084	0.771923
ENSMUSG00000031478	Nek3	59	48	170	237	156	49	118	67	30	58	65.9721	74.4364	100.962	119.194	89.8569	58.9736	62.3282	112.892	54.5607	94.2084	83.3384	0.141375	0.335274	0.42167	0.673266	0.772064
ENSMUSG00000052146	Rps10	5776	1940	3030	1949	2355	2857	2079	1471	1653	1595	6458.56	3008.47	1799.5	980.208	1356.49	3438.52	1098.14	2478.57	3006.29	2590.73	2621.55	0.204017	0.483857	0.421648	0.673282	0.772064
ENSMUSG00000105229	Gm43149	8	14	9	16	3	3	16	4	0	0	8.94537	21.7106	5.34504	8.04686	1.72802	3.61063	8.45128	6.73982	0	0	6.45776	-0.43323	1.02783	-0.421498	0.673392	0.772147
ENSMUSG00000021747	4930452B06Rik	41	65	112	324	212	64	418	52	46	30	45.845	100.799	66.5161	162.949	122.113	77.0268	220.79	87.6176	83.6597	48.7285	101.604	-0.197703	0.469134	-0.42142	0.673448	0.772162
ENSMUSG00000002635	Pdcd2l	272	321	1273	1022	899	339	1187	193	216	273	304.143	497.793	756.026	513.993	517.829	408.001	626.979	325.196	392.837	443.429	478.623	0.12801	0.303789	0.421378	0.673479	0.772162
ENSMUSG00000033906	Zdhhc15	205	130	307	739	638	155	492	108	193	139	229.225	201.599	182.325	371.664	367.492	186.549	259.877	181.975	351.007	225.775	255.749	0.134855	0.320184	0.421182	0.673623	0.772283
ENSMUSG00000041417	Pik3r1	2369	813	2737	2105	1562	772	2377	773	811	746	2648.95	1260.77	1625.49	1058.67	899.721	929.135	1255.54	1302.47	1474.96	1211.71	1366.74	0.138411	0.328743	0.421031	0.673733	0.772356
ENSMUSG00000083311	Gm5643	0	0	5	17	17	0	6	1	1	5	0	0	2.96947	8.54979	9.79209	0	3.16923	1.68495	1.81869	8.12141	3.61056	0.562069	1.3354	0.420899	0.673829	0.772356
ENSMUSG00000022404	Slc25a17	466	291	1907	2110	1827	434	2205	281	268	763	521.068	451.271	1132.55	1061.18	1052.36	522.338	1164.69	473.472	487.409	1239.33	810.567	0.168247	0.39974	0.420892	0.673834	0.772356
ENSMUSG00000039630	Hnrnpu	5768	4083	9776	12590	11597	5297	13102	4002	3643	3907	6449.61	6331.75	5805.9	6331.87	6679.94	6375.17	6920.54	6743.19	6625.48	6346.07	6460.95	-0.0592771	0.140838	-0.420889	0.673836	0.772356
ENSMUSG00000037475	Thoc2	2818	1292	2898	4093	4505	1650	3629	1368	1282	1367	3151.01	2003.58	1721.1	2058.49	2594.9	1985.85	1916.86	2305.02	2331.56	2220.39	2228.88	0.0951277	0.226045	0.420836	0.673875	0.772357
ENSMUSG00000022105	Rb1	266	228	360	826	673	528	500	280	201	197	297.434	353.573	213.802	415.419	387.652	635.471	264.103	471.787	365.556	319.984	372.478	0.135989	0.323212	0.420741	0.673944	0.772393
ENSMUSG00000024096	Ralbp1	1772	711	2660	1337	1423	1209	1536	640	633	1071	1981.4	1102.59	1579.76	672.416	819.656	1455.08	811.323	1078.37	1151.23	1739.61	1239.14	0.145663	0.346514	0.420368	0.674217	0.77263
ENSMUSG00000103835	Gm37612	11	5	22	6	1	8	3	1	5	6	12.2999	7.75379	13.0657	3.01757	0.576006	9.62835	1.58462	1.68495	9.09344	9.74569	6.845	0.391378	0.931065	0.420356	0.674226	0.77263
ENSMUSG00000003282	Plag1	172	37	100	91	93	51	192	81	63	37	192.326	57.3781	59.3893	45.7665	53.5685	61.3807	101.415	136.481	114.577	60.0984	88.2381	-0.196265	0.467005	-0.420262	0.674294	0.772635
ENSMUSG00000026694	Eef1aknmt	288	145	356	454	326	189	497	122	173	156	322.033	224.86	211.426	228.33	187.778	227.47	262.518	205.564	314.633	253.388	243.8	-0.102525	0.243962	-0.420247	0.674305	0.772635
ENSMUSG00000021431	Snrnp48	1137	559	1060	1303	1409	672	991	464	465	518	1271.36	866.874	629.527	655.316	811.592	808.781	523.451	781.819	845.69	841.378	803.579	0.114477	0.27251	0.420085	0.674423	0.772727
ENSMUSG00000086606	Gm13205	18	26	26	92	69	11	34	5	15	14	20.1271	40.3197	15.4412	46.2694	39.7444	13.239	17.959	8.42477	27.2803	22.7399	25.1545	0.230656	0.54935	0.419871	0.674579	0.772839
ENSMUSG00000050708	Ftl1	49	48	424	238	112	86	554	61	51	75	54.7904	74.4364	251.811	119.697	64.5126	103.505	292.626	102.782	92.7531	121.821	127.873	-0.209867	0.499893	-0.419823	0.674615	0.772839
ENSMUSG00000030157	Clec2d	63	37	114	82	73	25	35	19	50	58	70.4448	57.3781	67.7039	41.2402	42.0484	30.0886	18.4872	32.0141	90.9344	94.2084	54.4548	-0.205259	0.488949	-0.419797	0.674634	0.772839
ENSMUSG00000046295	Ankle1	99	126	390	581	513	149	632	108	74	92	110.699	195.396	231.618	292.202	295.491	179.328	333.826	181.975	134.583	149.434	210.455	0.152649	0.363909	0.419471	0.674872	0.773015
ENSMUSG00000042406	Atf4	4761	1975	6220	5570	4781	2026	4762	2050	1872	2037	5323.61	3062.75	3694.02	2801.31	2753.88	2438.38	2515.31	3454.16	3404.59	3308.66	3275.67	0.111669	0.266228	0.41945	0.674888	0.773015
ENSMUSG00000089748	Matr3-ps2	5	8	3	36	23	0	18	8	6	3	5.59086	12.4061	1.78168	18.1054	13.2481	0	9.50769	13.4796	10.9121	4.87285	8.99045	-0.363403	0.866413	-0.419433	0.6749	0.773015
ENSMUSG00000079043	Fastkd5	167	119	178	350	450	92	264	54	112	87	186.735	184.54	105.713	176.025	259.202	110.726	139.446	90.9875	203.693	141.313	159.838	0.145169	0.346166	0.419361	0.674953	0.773033
ENSMUSG00000075268	Gm10819	22	132	130	339	343	255	259	111	108	108	24.5998	204.7	77.2062	170.493	197.57	306.904	136.805	187.03	196.418	175.422	167.715	-0.212441	0.506677	-0.419282	0.67501	0.773055
ENSMUSG00000059343	Aldoart1	32	86	371	494	477	94	415	109	85	53	35.7815	133.365	220.334	248.447	274.755	113.133	219.205	183.66	154.589	86.087	166.936	0.201156	0.479909	0.419156	0.675102	0.77307
ENSMUSG00000109757	Gm7128	7	5	14	17	20	12	6	5	9	5	7.8272	7.75379	8.31451	8.54979	11.5201	14.4425	3.16923	8.42477	16.3682	8.12141	9.44915	0.264701	0.631525	0.419146	0.675109	0.77307
ENSMUSG00000022100	Xpo7	939	572	726	1798	1657	931	1230	514	499	490	1049.96	887.034	431.167	904.266	954.441	1120.5	649.692	866.066	907.526	795.898	856.655	0.119415	0.28495	0.419075	0.675161	0.77307
ENSMUSG00000036819	Jmjd4	316	249	339	698	686	217	606	161	125	144	353.342	386.139	201.33	351.044	395.14	261.169	320.092	271.278	227.336	233.897	300.077	0.117026	0.27926	0.419059	0.675173	0.77307
ENSMUSG00000043251	Exoc3l	5	4	2	21	15	10	15	1	3	5	5.59086	6.20303	1.18779	10.5615	8.64008	12.0354	7.92308	1.68495	5.45607	8.12141	6.74042	0.33368	0.7965	0.418933	0.675265	0.773132
ENSMUSG00000086442	Gm11722	12	5	10	33	18	8	19	13	6	10	13.4181	7.75379	5.93893	16.5967	10.3681	9.62835	10.0359	21.9044	10.9121	16.2428	12.2799	-0.235701	0.562797	-0.418803	0.67536	0.773198
ENSMUSG00000090247	Bloc1s1	122	126	436	285	340	81	386	93	118	88	136.417	195.396	258.938	143.335	195.842	97.487	203.887	156.701	214.605	142.937	174.554	-0.131373	0.314132	-0.418209	0.675794	0.773612
ENSMUSG00000040213	Kyat3	55	64	143	491	485	99	391	113	74	35	61.4994	99.2485	84.9268	246.938	279.363	119.151	206.528	190.4	134.583	56.8499	147.949	0.203345	0.486232	0.418206	0.675797	0.773612
ENSMUSG00000074547	Rps8-ps4	15	12	8	5	4	34	4	11	13	14	16.7726	18.6091	4.75115	2.51464	2.30402	40.9205	2.11282	18.5345	23.643	22.7399	15.2902	-0.364143	0.871143	-0.418006	0.675942	0.773736
ENSMUSG00000001844	Zdhhc4	368	262	1207	906	863	345	1179	232	238	285	411.487	406.299	716.829	455.653	497.093	415.222	622.754	390.909	432.848	462.92	481.202	0.106565	0.254972	0.417948	0.675985	0.773742
ENSMUSG00000019039	Dalrd3	98	188	492	679	567	172	707	157	136	142	109.581	291.543	292.196	341.489	326.595	207.009	373.441	264.538	247.342	230.648	268.438	-0.139725	0.335082	-0.416986	0.676688	0.774476
ENSMUSG00000108216	Gm44153	9	4	1	2	2	7	23	0	4	1	10.0635	6.20303	0.593893	1.00586	1.15201	8.4248	12.1487	0	7.27476	1.62428	4.84909	-0.472493	1.13329	-0.41692	0.676737	0.774476
ENSMUSG00000035929	H2-Q4	29	29	38	96	154	37	41	25	31	28	32.427	44.972	22.568	48.2812	88.7048	44.5311	21.6564	42.1238	56.3794	45.4799	44.7124	0.189776	0.455189	0.416916	0.67674	0.774476
ENSMUSG00000057101	Zfp180	471	223	375	715	494	233	548	164	206	156	526.659	345.819	222.71	359.594	284.547	280.426	289.456	276.332	374.65	253.388	321.358	0.119789	0.287826	0.416184	0.677275	0.775046
ENSMUSG00000016526	Dyrk3	48	21	72	102	56	33	62	12	35	30	53.6722	32.5659	42.7603	51.2987	32.2563	39.7169	32.7487	20.2194	63.6541	48.7285	41.7621	0.160718	0.386892	0.415408	0.677844	0.775653
ENSMUSG00000105879	Gm6204	942	823	2576	1754	2243	826	1373	638	698	619	1053.32	1276.27	1529.87	882.137	1291.98	994.127	725.226	1075	1269.44	1005.43	1110.28	0.105668	0.254458	0.415266	0.677948	0.775729
ENSMUSG00000046761	Fam83h	250	140	206	257	163	147	259	81	89	37	279.543	217.106	122.342	129.253	93.8889	176.921	136.805	136.481	161.863	60.0984	151.43	0.166722	0.401536	0.41521	0.677988	0.775732
ENSMUSG00000013653	1810065E05Rik	16	16	25	13	5	7	3	3	1	4	17.8907	24.8121	14.8473	6.53807	2.88003	8.4248	1.58462	5.05486	1.81869	6.49713	9.03484	0.36099	0.869724	0.415063	0.678096	0.775798
ENSMUSG00000087269	D330023K18Rik	215	98	382	296	258	93	412	108	105	128	240.407	151.974	226.867	148.867	148.609	111.93	217.62	181.975	190.962	207.908	182.712	-0.118723	0.286079	-0.415003	0.67814	0.775798
ENSMUSG00000068303	Spr-ps1	1	31	62	75	0	20	49	30	7	0	1.11817	48.0735	36.8214	37.7197	0	24.0709	25.882	50.5486	12.7308	0	23.6965	-0.456566	1.10022	-0.414977	0.678159	0.775798
ENSMUSG00000042333	Tnfrsf14	21	40	82	72	65	37	25	14	21	20	23.4816	62.0303	48.6993	36.2109	37.4404	44.5311	13.2051	23.5894	38.1925	32.4856	35.9866	0.192057	0.463258	0.414579	0.67845	0.776088
ENSMUSG00000029176	Anapc4	584	455	1486	2050	1918	516	1972	371	407	535	653.012	705.595	882.526	1031	1104.78	621.028	1041.62	625.118	740.206	868.991	827.388	0.10817	0.261052	0.41436	0.678611	0.776229
ENSMUSG00000026276	2021-09-02	1149	1210	1776	5533	6294	1797	5245	1535	1245	1573	1284.78	1876.42	1054.75	2782.71	3625.38	2162.77	2770.44	2586.4	2264.27	2555	2296.29	-0.143526	0.346614	-0.414079	0.678816	0.776386
ENSMUSG00000034379	Wdr5b	40	33	135	250	215	61	209	90	15	30	44.7269	51.175	80.1756	125.732	123.841	73.4161	110.395	151.646	27.2803	48.7285	83.7117	0.200728	0.484774	0.414066	0.678825	0.776386
ENSMUSG00000035941	Ibtk	1050	472	1092	1782	1496	662	1388	1104	409	462	1174.08	731.958	648.532	896.219	861.704	796.746	733.149	1860.19	743.844	750.418	919.684	-0.138514	0.33456	-0.414018	0.678861	0.776386
ENSMUSG00000004127	Trmt10a	247	112	210	314	326	104	225	68	152	63	276.188	173.685	124.718	157.92	187.778	125.168	118.846	114.577	276.441	102.33	165.765	0.152586	0.369033	0.413476	0.679258	0.776754
ENSMUSG00000051146	Camk2n2	34	14	15	35	36	39	22	34	16	22	38.0178	21.7106	8.9084	17.6025	20.7362	46.9382	11.6205	57.2884	29.099	35.7342	28.7656	-0.236174	0.571194	-0.413475	0.679259	0.776754
ENSMUSG00000109181	Gm5605	10	6	9	4	11	3	1	2	9	5	11.1817	9.30455	5.34504	2.01172	6.33606	3.61063	0.528205	3.36991	16.3682	8.12141	6.61774	-0.370234	0.895606	-0.41339	0.679321	0.776775
ENSMUSG00000027551	Zfp64	305	199	876	347	349	222	578	162	130	150	341.042	308.601	520.251	174.516	201.026	267.187	305.303	272.963	236.43	243.642	287.096	0.136202	0.32951	0.413347	0.679353	0.776775
ENSMUSG00000102460	Gm38197	60	18	13	1	4	7	1	26	16	9	67.0903	27.9137	7.72062	0.502929	2.30402	8.4248	0.528205	43.8088	29.099	14.6185	20.2011	-0.436325	1.05632	-0.413063	0.67956	0.776969
ENSMUSG00000038764	Ptpn3	391	226	301	296	384	374	212	172	151	154	437.205	350.471	178.762	148.867	221.186	450.125	111.979	289.812	274.622	250.139	271.317	0.16952	0.410549	0.412911	0.679672	0.777037
ENSMUSG00000109984	Gm38948	26	8	5	13	1	1	10	6	9	5	29.0725	12.4061	2.96947	6.53807	0.576006	1.20354	5.28205	10.1097	16.3682	8.12141	9.2647	-0.387167	0.937724	-0.412879	0.679695	0.777037
ENSMUSG00000065734	Snord49a	16	2	13	7	5	3	21	9	6	2	17.8907	3.10152	7.72062	3.5205	2.88003	3.61063	11.0923	15.1646	10.9121	3.24856	7.91416	-0.328273	0.796128	-0.412337	0.680092	0.777448
ENSMUSG00000021238	Aldh6a1	334	178	922	1388	1101	293	1570	292	219	221	373.469	276.035	547.57	698.065	634.182	352.638	829.282	492.007	398.293	358.966	496.051	0.144293	0.350046	0.412211	0.680185	0.77751
ENSMUSG00000081769	Gm12216	103	33	218	55	46	9	109	44	56	51	115.172	51.175	129.469	27.6611	26.4963	10.8319	57.5743	74.138	101.847	82.8384	67.7202	-0.244483	0.594117	-0.411506	0.680702	0.778058
ENSMUSG00000070304	Scn2b	16	10	3	16	21	24	20	24	5	5	17.8907	15.5076	1.78168	8.04686	12.0961	28.885	10.5641	40.4389	9.09344	8.12141	15.2426	-0.302891	0.736573	-0.411217	0.680913	0.778227
ENSMUSG00000003970	Rpl8	14128	6719	17781	12831	14401	7184	10351	5236	5515	6703	15797.5	10419.5	10560	6453.08	8295.06	8646.25	5467.45	8822.42	10030.1	10887.6	9537.9	0.124921	0.303795	0.411202	0.680925	0.778227
ENSMUSG00000065089	Gm26493	42	5	2	0	2	28	2	12	2	16	46.9632	7.75379	1.18779	0	1.15201	33.6992	1.05641	20.2194	3.63738	25.9885	14.1658	0.49699	1.20917	0.411019	0.681059	0.778337
ENSMUSG00000034164	Emid1	202	207	156	1134	1287	403	772	171	251	236	225.871	321.007	92.6474	570.321	741.319	485.028	407.774	288.127	456.491	383.331	397.192	0.188355	0.458458	0.410845	0.681186	0.778439
ENSMUSG00000098374	Gm28043	22	31	36	73	86	45	108	26	23	11	24.5998	48.0735	21.3802	36.7138	49.5365	54.1594	57.0461	43.8088	41.8298	17.8671	39.5015	-0.178601	0.434955	-0.410619	0.681352	0.778585
ENSMUSG00000038252	Ncapd2	483	576	673	2089	1520	853	2167	425	441	433	540.077	893.237	399.69	1050.62	875.528	1026.62	1144.62	716.105	802.042	703.314	815.185	-0.131024	0.319182	-0.4105	0.681439	0.778642
ENSMUSG00000070639	Lrrc8b	305	252	458	521	432	383	298	183	152	197	341.042	390.791	272.003	262.026	248.834	460.957	157.405	308.347	276.441	319.984	303.783	0.126814	0.308989	0.410415	0.681501	0.778669
ENSMUSG00000097253	Gm26770	1	5	14	17	9	9	26	3	9	0	1.11817	7.75379	8.31451	8.54979	5.18405	10.8319	13.7333	5.05486	16.3682	0	7.69086	-0.351752	0.857941	-0.409996	0.681809	0.778946
ENSMUSG00000110326	Gm45378	6	7	7	11	3	6	6	0	3	8	6.70903	10.8553	4.15725	5.53222	1.72802	7.22126	3.16923	0	5.45607	12.9943	5.78226	-0.360753	0.879923	-0.409983	0.681819	0.778946
ENSMUSG00000085112	A530072M11Rik	6	8	7	22	17	13	22	13	3	3	6.70903	12.4061	4.15725	11.0644	9.79209	15.6461	11.6205	21.9044	5.45607	4.87285	10.3629	-0.265799	0.649573	-0.409191	0.682399	0.779566
ENSMUSG00000061684	Rpl21-ps8	50	37	44	47	49	47	31	22	32	30	55.9086	57.3781	26.1313	23.6377	28.2243	56.5665	16.3744	37.069	58.198	48.7285	40.8216	-0.191215	0.467497	-0.409019	0.682526	0.779642
ENSMUSG00000080810	Gm11737	14	5	21	2	11	0	2	0	6	4	15.6544	7.75379	12.4718	1.00586	6.33606	0	1.05641	0	10.9121	6.49713	6.16875	0.4692	1.1472	0.408997	0.682542	0.779642
ENSMUSG00000058331	Zfp85	12	12	25	139	155	23	72	41	17	16	13.4181	18.6091	14.8473	69.9071	89.2809	27.6815	38.0308	69.0831	30.9177	25.9885	39.7764	0.246665	0.603274	0.408876	0.68263	0.7797
ENSMUSG00000087135	Gm16096	10	26	162	12	27	29	65	30	16	27	11.1817	40.3197	96.2107	6.03515	15.5521	34.9028	34.3333	50.5486	29.099	43.8556	36.2039	-0.268634	0.657303	-0.408692	0.682766	0.779811
ENSMUSG00000093042	Mir3109	40	4	7	0	1	6	17	11	3	0	44.7269	6.20303	4.15725	0	0.576006	7.22126	8.97949	18.5345	5.45607	0	9.58545	0.510128	1.24847	0.408602	0.682832	0.779843
ENSMUSG00000022292	Rrm2b	92	62	190	283	190	80	286	90	66	55	102.872	96.147	112.84	142.329	109.441	96.2835	151.067	151.646	120.033	89.3355	117.199	-0.111499	0.272983	-0.408444	0.682947	0.779932
ENSMUSG00000035578	Iqcg	38	14	38	54	54	38	38	4	13	81	42.4905	21.7106	22.568	27.1582	31.1043	45.7346	20.0718	6.73982	23.643	131.567	37.2788	-0.26878	0.659139	-0.407775	0.683439	0.78045
ENSMUSG00000029062	Cdk11b	2534	1087	2512	1801	1824	1019	2443	921	883	1304	2833.45	1685.67	1491.86	905.775	1050.63	1226.41	1290.4	1551.84	1605.9	2118.06	1576	-0.136538	0.334966	-0.407618	0.683554	0.780512
ENSMUSG00000079671	2610203C22Rik	1	1	15	17	8	7	11	7	2	11	1.11817	1.55076	8.9084	8.54979	4.60804	8.4248	5.81026	11.7947	3.63738	17.8671	7.22694	-0.334192	0.819905	-0.407598	0.683569	0.780512
ENSMUSG00000112515	Gm4928	718	222	637	605	614	244	626	297	207	241	802.847	344.268	378.31	304.272	353.667	293.665	330.656	500.431	376.469	391.452	407.604	0.133698	0.328124	0.407461	0.683669	0.780583
ENSMUSG00000105607	Gm43513	35	8	32	59	27	4	28	28	26	6	39.136	12.4061	19.0046	29.6728	15.5521	4.81417	14.7897	47.1787	47.2859	9.74569	23.9586	-0.262266	0.64411	-0.407175	0.683879	0.780753
ENSMUSG00000006456	Rbm14	300	196	665	937	589	360	820	181	192	281	335.451	303.949	394.939	471.244	339.267	433.276	433.128	304.977	349.188	456.423	382.184	0.0935047	0.229654	0.407155	0.683894	0.780753
ENSMUSG00000071671	Gm10343	21	1	9	4	5	2	7	9	1	3	23.4816	1.55076	5.34504	2.01172	2.88003	2.40709	3.69744	15.1646	1.81869	4.87285	6.32298	0.400895	0.984805	0.407081	0.683949	0.780772
ENSMUSG00000105558	Gm5855	1	9	14	46	38	3	35	2	4	1	1.11817	13.9568	8.31451	23.1347	21.8882	3.61063	18.4872	3.36991	7.27476	1.62428	10.2779	0.360581	0.886338	0.40682	0.68414	0.780947
ENSMUSG00000064181	Rab3ip	658	440	1408	1072	794	818	1480	480	390	515	735.757	682.334	836.202	539.14	457.348	984.498	781.743	808.778	709.289	836.505	737.159	-0.105599	0.259634	-0.406723	0.684212	0.780986
ENSMUSG00000019978	Epb41l2	669	266	1070	757	542	366	766	308	171	722	748.057	412.502	635.466	380.717	312.195	440.497	404.605	518.966	310.996	1172.73	533.673	-0.163912	0.403101	-0.406626	0.684283	0.781023
ENSMUSG00000075600	Zc3h3	57	21	35	42	39	44	37	26	16	20	63.7358	32.5659	20.7863	21.123	22.4642	52.9559	19.5436	43.8088	29.099	32.4856	33.8568	0.193758	0.476649	0.406501	0.684375	0.781085
ENSMUSG00000113596	Gm48452	17	6	39	30	47	14	19	16	17	8	19.0089	9.30455	23.1618	15.0879	27.0723	16.8496	10.0359	26.9593	30.9177	12.9943	19.1392	0.207539	0.510755	0.406337	0.684495	0.781149
ENSMUSG00000034071	Zfp551	29	31	43	116	110	32	132	11	14	16	32.427	48.0735	25.5374	58.3397	63.3606	38.5134	69.7231	18.5345	25.4616	25.9885	40.5959	0.193011	0.475019	0.406322	0.684506	0.781149
ENSMUSG00000045193	Cirbp	1322	767	5774	1187	1005	318	4007	800	856	783	1478.22	1189.43	3429.14	596.976	578.886	382.727	2116.52	1347.96	1556.8	1271.81	1394.85	-0.21072	0.519127	-0.405913	0.684807	0.781448
ENSMUSG00000097309	Gm17249	17	4	21	23	41	13	34	13	4	10	19.0089	6.20303	12.4718	11.5674	23.6162	15.6461	17.959	21.9044	7.27476	16.2428	15.1894	0.217792	0.537142	0.405465	0.685136	0.78175
ENSMUSG00000103788	Gm37527	115	36	60	5	11	13	46	15	21	0	128.59	55.8273	35.6336	2.51464	6.33606	15.6461	24.2974	25.2743	38.1925	0	33.2312	0.388612	0.958473	0.405449	0.685147	0.78175
ENSMUSG00000001211	Agpat3	1176	967	3059	2056	1423	1143	2134	823	770	875	1314.97	1499.58	1816.72	1034.02	819.656	1375.65	1127.19	1386.72	1400.39	1421.25	1319.61	-0.103457	0.255298	-0.405243	0.685299	0.781843
ENSMUSG00000103343	Gm37052	59	11	25	80	44	15	95	6	23	11	65.9721	17.0583	14.8473	40.2343	25.3442	18.0531	50.1795	10.1097	41.8298	17.8671	30.1496	0.236247	0.582988	0.405235	0.685305	0.781843
ENSMUSG00000071341	Egr4	17	21	51	54	5	24	54	10	15	13	19.0089	32.5659	30.2886	27.1582	2.88003	28.885	28.5231	16.8495	27.2803	21.1157	23.4555	-0.232626	0.575117	-0.404484	0.685857	0.78243
ENSMUSG00000036899	Trpv5	153	62	212	65	61	22	102	65	26	15	171.08	96.147	125.905	32.6904	35.1363	26.4779	53.8769	109.522	47.2859	24.3642	72.2486	0.239694	0.59318	0.404083	0.686152	0.782708
ENSMUSG00000029847	Slc23a4	285	249	408	452	591	275	296	160	140	174	318.679	386.139	242.309	227.324	340.419	330.974	156.349	269.593	254.616	282.625	280.903	0.116552	0.288477	0.404026	0.686194	0.782708
ENSMUSG00000096751	Gm28373	17	25	6	30	4	32	12	5	15	10	19.0089	38.769	3.56336	15.0879	2.30402	38.5134	6.33846	8.42477	27.2803	16.2428	17.5533	-0.317392	0.785723	-0.403949	0.68625	0.782708
ENSMUSG00000042870	Tom1	9	6	11	8	13	13	27	1	12	3	10.0635	9.30455	6.53283	4.02343	7.48807	15.6461	14.2615	1.68495	21.8243	4.87285	9.57021	-0.293316	0.726128	-0.403945	0.686253	0.782708
ENSMUSG00000068674	Gm10247	30	17	32	55	63	6	36	24	5	7	33.5451	26.3629	19.0046	27.6611	36.2883	7.22126	19.0154	40.4389	9.09344	11.37	23.0001	0.229183	0.568004	0.403488	0.686589	0.783048
ENSMUSG00000001930	Vwf	56	16	20	11	21	35	2	16	2	30	62.6176	24.8121	11.8779	5.53222	12.0961	42.124	1.05641	26.9593	3.63738	48.7285	23.9441	0.352011	0.872861	0.403284	0.686739	0.783176
ENSMUSG00000059772	Slx1b	171	87	305	176	212	92	222	66	124	107	191.207	134.916	181.138	88.5155	122.113	110.726	117.262	111.207	225.517	173.798	145.64	-0.133682	0.33163	-0.403106	0.68687	0.783257
ENSMUSG00000081661	Gm14450	89	132	250	275	332	109	200	102	109	61	99.5173	204.7	148.473	138.305	191.234	131.186	105.641	171.865	198.237	99.0812	148.824	-0.1278	0.317056	-0.403084	0.686886	0.783257
ENSMUSG00000043811	Rtn4r	3	7	25	39	12	49	2	0	8	32	3.35451	10.8553	14.8473	19.6142	6.91207	58.9736	1.05641	0	14.5495	51.977	18.214	0.40966	1.01662	0.402963	0.686975	0.783315
ENSMUSG00000097690	4930505N22Rik	10	8	12	8	6	1	9	1	3	6	11.1817	12.4061	7.12672	4.02343	3.45603	1.20354	4.75385	1.68495	5.45607	9.74569	6.10381	-0.331405	0.822759	-0.402798	0.687097	0.78341
ENSMUSG00000040028	Elavl1	609	1074	2451	3775	2147	2185	3701	998	1000	953	680.966	1665.51	1455.63	1898.56	1236.68	2629.74	1954.89	1681.58	1818.69	1547.94	1657.02	-0.133949	0.33267	-0.402649	0.687206	0.783455
ENSMUSG00000107094	Gm43294	21	13	26	11	25	0	16	7	4	16	23.4816	20.1599	15.4412	5.53222	14.4001	0	8.45128	11.7947	7.27476	25.9885	13.2524	-0.312861	0.777075	-0.402614	0.687232	0.783455
ENSMUSG00000080875	Gm7332	229	379	819	410	303	591	236	250	239	324	256.061	587.737	486.399	206.201	174.53	711.294	124.656	421.238	434.667	526.267	392.905	-0.190708	0.473721	-0.402575	0.687261	0.783455
ENSMUSG00000037411	Serpine1	194	27	295	89	14	18	71	41	39	100	216.925	41.8705	175.199	44.7607	8.06408	21.6638	37.5026	69.0831	70.9289	162.428	84.8426	0.291379	0.723916	0.402504	0.687313	0.783455
ENSMUSG00000113308	Gm48445	0	6	18	20	22	0	18	1	1	1	0	9.30455	10.6901	10.0586	12.6721	0	9.50769	1.68495	1.81869	1.62428	5.73609	0.466446	1.15891	0.402485	0.687327	0.783455
ENSMUSG00000098183	Gm27010	38	14	46	36	20	8	43	27	22	1	42.4905	21.7106	27.3191	18.1054	11.5201	9.62835	22.7128	45.4938	40.0112	1.62428	24.0616	-0.268781	0.668143	-0.40228	0.687478	0.783584
ENSMUSG00000015932	Dstn	24351	10275	26247	48615	48753	10680	86291	12096	11040	10872	27228.6	15934	15587.9	24449.9	28082	12853.8	45579.3	20381.2	20078.3	17659.2	22783.4	-0.144942	0.3604	-0.40217	0.687559	0.783633
ENSMUSG00000103731	Gm17530	17	13	10	22	22	11	15	11	8	7	19.0089	20.1599	5.93893	11.0644	12.6721	13.239	7.92308	18.5345	14.5495	11.37	13.446	-0.220228	0.547724	-0.402079	0.687626	0.783665
ENSMUSG00000037737	Actrt3	0	13	6	26	15	5	2	0	0	0	0	20.1599	3.56336	13.0761	8.64008	6.01772	1.05641	0	0	0	5.25136	0.582756	1.45044	0.40178	0.687846	0.783772
ENSMUSG00000029212	Gabrb1	16	4	21	12	7	10	17	1	3	12	17.8907	6.20303	12.4718	6.03515	4.03204	12.0354	8.97949	1.68495	5.45607	19.4914	9.428	0.295036	0.734347	0.401767	0.687856	0.783772
ENSMUSG00000104906	Gm43005	25	9	18	10	10	7	24	8	1	2	27.9543	13.9568	10.6901	5.02929	5.76006	8.4248	12.6769	13.4796	1.81869	3.24856	10.3039	0.304557	0.758057	0.401759	0.687861	0.783772
ENSMUSG00000108878	Gm49493	23	8	3	5	6	8	29	1	0	0	25.7179	12.4061	1.78168	2.51464	3.45603	9.62835	15.3179	1.68495	0	0	7.25076	0.464832	1.15703	0.401746	0.687871	0.783772
ENSMUSG00000024384	Iws1	1394	722	1592	1515	1416	723	1841	651	669	561	1558.73	1119.65	945.478	761.937	815.624	870.162	972.425	1096.91	1216.7	911.222	1026.88	-0.103111	0.256716	-0.401654	0.687939	0.783805
ENSMUSG00000098234	Snhg6	611	181	936	296	408	180	428	210	201	252	683.203	280.687	555.884	148.867	235.01	216.638	226.072	353.84	365.556	409.319	347.508	0.170281	0.424178	0.401439	0.688097	0.783943
ENSMUSG00000026415	Fcamr	1	6	11	17	42	7	10	1	11	2	1.11817	9.30455	6.53283	8.54979	24.1922	8.4248	5.28205	1.68495	20.0056	3.24856	8.83435	0.34778	0.866592	0.401319	0.688185	0.783999
ENSMUSG00000045374	Wdr81	167	72	146	233	158	104	195	92	43	65	186.735	111.655	86.7084	117.182	91.0089	125.168	103	155.016	78.2036	105.578	116.026	0.127582	0.318078	0.401103	0.688344	0.784097
ENSMUSG00000027722	Spata5	178	199	379	538	516	158	601	129	119	128	199.035	308.601	225.086	270.576	297.219	190.16	317.451	217.359	216.424	207.908	244.982	-0.102322	0.255104	-0.401099	0.688347	0.784097
ENSMUSG00000066108	Muc5b	6	25	3	6	0	26	0	5	1	7	6.70903	38.769	1.78168	3.01757	0	31.2921	0	8.42477	1.81869	11.37	10.3183	-0.514532	1.28394	-0.400745	0.688608	0.78435
ENSMUSG00000018168	Ikzf3	11	6	33	0	1	10	0	7	0	6	12.2999	9.30455	19.5985	0	0.576006	12.0354	0	11.7947	0	9.74569	7.53547	0.541832	1.35231	0.400671	0.688662	0.784369
ENSMUSG00000034450	Gulo	3	7	7	10	8	9	4	12	0	2	3.35451	10.8553	4.15725	5.02929	4.60804	10.8319	2.11282	20.2194	0	3.24856	6.44171	-0.370994	0.926618	-0.400374	0.688881	0.784575
ENSMUSG00000032333	Stoml1	98	72	333	237	190	122	431	49	83	107	109.581	111.655	197.767	119.194	109.441	146.832	227.656	82.5627	150.951	173.798	142.944	-0.136386	0.340914	-0.400059	0.689113	0.784795
ENSMUSG00000037577	Ephx3	19	16	11	3	0	3	17	2	4	0	21.2453	24.8121	6.53283	1.50879	0	3.61063	8.97949	3.36991	7.27476	0	7.73338	-0.465187	1.16621	-0.398887	0.689976	0.785735
ENSMUSG00000110630	K230015D01Rik	5	8	14	4	2	9	2	4	6	3	5.59086	12.4061	8.31451	2.01172	1.15201	10.8319	1.05641	6.73982	10.9121	4.87285	6.38883	-0.357876	0.897805	-0.398613	0.690179	0.785922
ENSMUSG00000107160	Gm42666	21	1	4	6	10	12	4	15	6	14	23.4816	1.55076	2.37557	3.01757	5.76006	14.4425	2.11282	25.2743	10.9121	22.7399	11.1667	-0.359588	0.902556	-0.398411	0.690327	0.786048
ENSMUSG00000110218	Gm20219	28	15	27	14	18	5	20	4	27	0	31.3088	23.2614	16.0351	7.041	10.3681	6.01772	10.5641	6.73982	49.1046	0	16.0441	-0.335773	0.843845	-0.397909	0.690698	0.786426
ENSMUSG00000097062	NA	45	25	122	73	67	24	33	62	25	35	50.3177	38.769	72.455	36.7138	38.5924	28.885	17.4308	104.467	45.4672	56.8499	48.9948	-0.193494	0.486518	-0.397712	0.690843	0.786518
ENSMUSG00000106491	Gm42446	6	11	14	26	27	5	8	0	8	17	6.70903	17.0583	8.31451	13.0761	15.5521	6.01772	4.22564	0	14.5495	27.6128	11.3116	-0.313527	0.788359	-0.397695	0.690855	0.786518
ENSMUSG00000031370	Zrsr2	1096	477	1074	1129	1184	532	939	498	375	441	1225.52	739.712	637.842	567.807	681.991	640.285	495.985	839.107	682.008	716.308	722.656	0.112295	0.282511	0.39749	0.691006	0.786647
ENSMUSG00000064844	Gm26202	13	4	12	6	4	4	7	4	2	3	14.5362	6.20303	7.12672	3.01757	2.30402	4.81417	3.69744	6.73982	3.63738	4.87285	5.69492	0.320111	0.805534	0.39739	0.69108	0.786687
ENSMUSG00000063273	Naa15	4403	1219	1891	2467	2688	1666	2568	1207	1154	1426	4923.31	1890.37	1123.05	1240.73	1548.3	2005.1	1356.43	2033.74	2098.77	2316.23	2053.6	0.160852	0.40492	0.397243	0.691188	0.786767
ENSMUSG00000097325	Gm16897	6	4	7	1	2	10	9	1	0	12	6.70903	6.20303	4.15725	0.502929	1.15201	12.0354	4.75385	1.68495	0	19.4914	5.66899	-0.435435	1.09694	-0.396953	0.691402	0.786967
ENSMUSG00000002835	Chaf1a	263	142	192	472	360	279	660	104	184	137	294.079	220.208	114.028	237.382	207.362	335.789	348.615	175.235	334.639	222.527	248.986	-0.136384	0.343852	-0.396635	0.691636	0.78719
ENSMUSG00000114809	Atp5c1-ps	176	139	356	389	446	235	237	177	114	133	196.798	215.555	211.426	195.639	256.898	282.833	125.185	298.237	207.331	216.03	220.593	0.112036	0.282715	0.396285	0.691895	0.787441
ENSMUSG00000037646	Vps13b	932	430	746	1085	1018	504	1321	533	433	276	1042.14	666.826	443.045	545.678	586.374	606.586	697.759	898.08	787.492	448.302	672.228	-0.119022	0.300639	-0.395895	0.692183	0.787725
ENSMUSG00000096349	Gm22513	4473	1183	253	46	82	1758	99	1485	1719	1852	5001.58	1834.55	150.255	23.1347	47.2325	2115.83	52.2923	2502.16	3126.33	3008.17	1786.15	-0.520233	1.31464	-0.395722	0.69231	0.787804
ENSMUSG00000113362	Gm40557	32	6	0	4	8	3	16	1	4	4	35.7815	9.30455	0	2.01172	4.60804	3.61063	8.45128	1.68495	7.27476	6.49713	7.92245	0.430446	1.08782	0.395697	0.692329	0.787804
ENSMUSG00000022514	Il1rap	96	74	443	433	414	108	555	198	101	86	107.344	114.756	263.095	217.768	238.466	129.983	293.154	333.621	183.688	139.688	202.156	-0.153783	0.389163	-0.395163	0.692722	0.788169
ENSMUSG00000089698	Gm2541	5	4	19	16	12	2	28	2	0	0	5.59086	6.20303	11.284	8.04686	6.91207	2.40709	14.7897	3.36991	0	0	5.86035	0.399918	1.01205	0.395158	0.692726	0.788169
ENSMUSG00000074785	Plxnc1	38	32	53	44	32	80	32	23	18	27	42.4905	49.6243	31.4764	22.1289	18.4322	96.2835	16.9026	38.7539	32.7364	43.8556	39.2684	0.208766	0.528733	0.394841	0.69296	0.788391
ENSMUSG00000037608	Bclaf1	6452	2454	5868	6846	8370	2805	7180	2423	2586	2691	7214.44	3805.56	3484.97	3443.05	4821.17	3375.94	3792.51	4082.64	4703.13	4370.94	4309.44	0.106113	0.269066	0.394378	0.693302	0.788737
ENSMUSG00000058354	Krt6a	0	0	19	16	0	6	1	0	0	10	0	0	11.284	8.04686	0	7.22126	0.528205	0	0	16.2428	4.33231	0.686681	1.74205	0.394179	0.693449	0.78886
ENSMUSG00000036782	Klhl13	160	219	241	1473	1282	293	1194	264	203	408	178.907	339.616	143.128	740.814	738.439	352.638	630.677	444.828	369.194	662.707	460.095	-0.183572	0.465853	-0.394055	0.693541	0.788921
ENSMUSG00000044562	Rasip1	4	16	32	35	23	44	77	12	10	12	4.47269	24.8121	19.0046	17.6025	13.2481	52.9559	40.6718	20.2194	18.1869	19.4914	23.0665	-0.238113	0.604774	-0.393722	0.693786	0.789117
ENSMUSG00000062198	2700097O09Rik	211	153	490	864	934	322	640	240	169	279	235.934	237.266	291.008	434.53	537.989	387.541	338.051	404.389	307.358	453.175	362.724	0.118556	0.301119	0.393717	0.69379	0.789117
ENSMUSG00000028238	Atp6v0d2	4	2	17	119	6	0	30	0	19	2	4.47269	3.10152	10.0962	59.8485	3.45603	0	15.8462	0	34.5551	3.24856	13.4625	0.468878	1.19106	0.393663	0.69383	0.78912
ENSMUSG00000089993	Gm5822	4	5	19	31	31	9	36	2	4	7	4.47269	7.75379	11.284	15.5908	17.8562	10.8319	19.0154	3.36991	7.27476	11.37	10.8819	0.256933	0.652764	0.393608	0.693871	0.789122
ENSMUSG00000045867	Cradd	324	146	503	145	143	144	305	114	137	178	362.288	226.411	298.728	72.9247	82.3688	173.31	161.103	192.085	249.16	289.122	210.75	-0.176696	0.449345	-0.393229	0.69415	0.789397
ENSMUSG00000078154	Gm12184	28	71	114	66	24	94	28	24	26	58	31.3088	110.104	67.7039	33.1933	13.8241	113.133	14.7897	40.4389	47.2859	94.2084	56.599	-0.242914	0.617869	-0.393148	0.69421	0.789421
ENSMUSG00000108911	Gm45113	92	47	123	130	155	32	73	49	40	44	102.872	72.8856	73.0489	65.3807	89.2809	38.5134	38.559	82.5627	72.7476	71.4684	70.7319	0.14198	0.36132	0.392948	0.694358	0.789521
ENSMUSG00000114254	Gm48067	607	284	517	502	604	409	531	315	291	303	678.73	440.415	307.043	252.47	347.907	492.249	280.477	530.76	529.238	492.157	435.145	-0.129463	0.329486	-0.392925	0.694375	0.789521
ENSMUSG00000049252	Lrp1b	1	15	27	16	7	16	6	0	0	6	1.11817	23.2614	16.0351	8.04686	4.03204	19.2567	3.16923	0	0	9.74569	8.46652	0.426209	1.08497	0.392829	0.694446	0.789558
ENSMUSG00000032407	U2surp	2837	1480	3562	4075	4650	1938	3881	1588	1290	1428	3172.25	2295.12	2115.45	2049.43	2678.43	2332.47	2049.96	2675.71	2346.11	2319.47	2403.44	0.0795112	0.202511	0.392626	0.694596	0.789685
ENSMUSG00000039552	Rsph4a	0	3	13	13	6	6	12	4	0	0	0	4.65228	7.72062	6.53807	3.45603	7.22126	6.33846	6.73982	0	0	4.26665	0.452182	1.15342	0.392036	0.695031	0.790137
ENSMUSG00000032423	Syncrip	1959	1031	1724	2853	3171	1639	2303	1357	989	1373	2190.5	1598.83	1023.87	1434.86	1826.51	1972.61	1216.46	2286.48	1798.68	2230.14	1757.89	-0.111884	0.285575	-0.391786	0.695217	0.790233
ENSMUSG00000103632	Gm38329	29	5	14	8	4	3	9	16	5	9	32.427	7.75379	8.31451	4.02343	2.30402	3.61063	4.75385	26.9593	9.09344	14.6185	11.3858	-0.326476	0.83332	-0.391777	0.695223	0.790233
ENSMUSG00000094634	Gm3468	3	3	3	7	21	14	10	10	0	1	3.35451	4.65228	1.78168	3.5205	12.0961	16.8496	5.28205	16.8495	0	1.62428	6.60106	0.388496	0.991695	0.39175	0.695243	0.790233
ENSMUSG00000043398	Gpr135	64	11	16	39	24	22	41	13	29	32	71.563	17.0583	9.5023	19.6142	13.8241	26.4779	21.6564	21.9044	52.742	51.977	30.632	-0.238772	0.609557	-0.391714	0.69527	0.790233
ENSMUSG00000033808	Tmem87a	343	192	334	978	208	149	592	171	164	200	383.533	297.746	198.36	491.864	119.809	179.328	312.697	288.127	298.265	324.856	289.459	-0.14825	0.378519	-0.391658	0.695311	0.790236
ENSMUSG00000046179	E2f8	292	214	294	668	577	342	588	164	184	128	326.506	331.862	174.605	335.956	332.355	411.612	310.585	276.332	334.639	207.908	304.236	0.111181	0.283924	0.391589	0.695362	0.79025
ENSMUSG00000063364	3300002I08Rik	20	19	17	60	48	26	56	7	12	7	22.3634	29.4644	10.0962	30.1757	27.6483	31.2921	29.5795	11.7947	21.8243	11.37	22.5609	0.197054	0.503585	0.391302	0.695574	0.790408
ENSMUSG00000020704	Asic2	8	7	14	14	17	11	3	8	0	8	8.94537	10.8553	8.31451	7.041	9.79209	13.239	1.58462	13.4796	0	12.9943	8.62458	0.31148	0.796018	0.391298	0.695577	0.790408
ENSMUSG00000097176	NA	41	17	27	15	17	6	14	9	9	4	45.845	26.3629	16.0351	7.54393	9.79209	7.22126	7.39487	15.1646	16.3682	6.49713	15.8225	0.268948	0.687789	0.391032	0.695773	0.790564
ENSMUSG00000009013	Dynll1	3779	3067	9698	16917	15984	5323	15112	3329	3082	4714	4225.57	4756.18	5759.58	8508.05	9206.87	6406.46	7982.23	5609.21	5605.2	7656.87	6571.62	0.109655	0.280442	0.391008	0.695791	0.790564
ENSMUSG00000090036	Gm15900	25	17	117	65	56	16	123	11	15	11	27.9543	26.3629	69.4855	32.6904	32.2563	19.2567	64.9692	18.5345	27.2803	17.8671	33.6657	0.203257	0.52008	0.390819	0.695931	0.790679
ENSMUSG00000112620	Gm18972	3	9	14	22	8	6	12	2	2	0	3.35451	13.9568	8.31451	11.0644	4.60804	7.22126	6.33846	3.36991	3.63738	0	6.18653	0.333827	0.854846	0.390511	0.696159	0.790894
ENSMUSG00000087347	1700047K16Rik	7	13	25	5	23	8	8	2	2	5	7.8272	20.1599	14.8473	2.51464	13.2481	9.62835	4.22564	3.36991	3.63738	8.12141	8.75798	0.300663	0.770155	0.390393	0.696246	0.790949
ENSMUSG00000024370	Cdc23	179	294	1058	2603	1971	436	2478	358	259	306	200.153	455.923	628.339	1309.12	1135.31	524.745	1308.89	603.214	471.04	497.03	713.377	0.186122	0.476921	0.390258	0.696346	0.790992
ENSMUSG00000069020	Urm1	367	320	493	991	1054	421	730	250	207	298	410.369	496.243	292.789	498.402	607.11	506.692	385.59	421.238	376.469	484.036	447.894	0.0986734	0.252854	0.390238	0.69636	0.790992
ENSMUSG00000071711	Mpst	124	67	77	150	154	116	61	65	75	31	138.653	103.901	45.7298	75.4393	88.7048	139.611	32.2205	109.522	136.402	50.3527	92.0536	0.179669	0.460476	0.390181	0.696402	0.790996
ENSMUSG00000109679	Gm45342	51	16	13	10	6	0	17	6	13	16	57.0267	24.8121	7.72062	5.02929	3.45603	0	8.97949	10.1097	23.643	25.9885	16.6765	-0.363327	0.931916	-0.389871	0.696632	0.79117
ENSMUSG00000099556	Gm28857	4	6	37	5	5	3	10	1	3	4	4.47269	9.30455	21.9741	2.51464	2.88003	3.61063	5.28205	1.68495	5.45607	6.49713	6.36768	0.346749	0.889395	0.38987	0.696632	0.79117
ENSMUSG00000063576	Klhdc3	654	624	2921	2609	1873	621	4793	472	487	641	731.284	967.673	1734.76	1312.14	1078.86	747.4	2531.69	795.298	885.702	1041.16	1182.6	-0.151655	0.389094	-0.389765	0.69671	0.791214
ENSMUSG00000087286	Gm9013	4	1	24	3	4	2	10	2	4	1	4.47269	1.55076	14.2534	1.50879	2.30402	2.40709	5.28205	3.36991	7.27476	1.62428	4.40478	0.382453	0.981506	0.38966	0.696788	0.79126
ENSMUSG00000066894	Vsig10	479	287	694	915	708	335	818	260	237	222	535.604	445.068	412.162	460.18	407.812	403.187	432.072	438.088	431.029	360.591	432.579	0.073593	0.189032	0.389315	0.697043	0.791455
ENSMUSG00000036940	Kdm1a	1107	802	1754	1786	877	1072	1040	696	639	807	1237.82	1243.71	1041.69	898.231	505.157	1290.2	549.333	1172.73	1162.14	1310.8	1041.18	-0.128729	0.330663	-0.389307	0.697049	0.791455
ENSMUSG00000020525	Ppm1d	178	111	478	335	263	184	460	176	112	115	199.035	172.134	283.881	168.481	151.489	221.452	242.974	296.552	203.693	186.792	212.648	-0.1078	0.276928	-0.389271	0.697076	0.791455
ENSMUSG00000112269	Gm6906	4	15	26	27	34	13	20	6	0	8	4.47269	23.2614	15.4412	13.5791	19.5842	15.6461	10.5641	10.1097	0	12.9943	12.5653	0.274842	0.706234	0.389166	0.697153	0.7915
ENSMUSG00000093483	AA465934	1272	422	32	1362	1668	576	1058	263	433	457	1422.31	654.42	19.0046	684.989	960.777	693.241	558.841	443.143	787.492	742.297	696.652	0.246497	0.633574	0.389057	0.697234	0.791547
ENSMUSG00000049401	Ogfr	461	347	1276	1166	900	303	1308	317	327	352	515.477	538.113	757.808	586.415	518.405	364.674	690.892	534.13	594.711	571.747	567.237	-0.0946253	0.243373	-0.388808	0.697418	0.791713
ENSMUSG00000039414	Heatr5b	372	134	174	331	284	202	592	123	169	106	415.96	207.802	103.337	166.469	163.586	243.116	312.697	207.249	307.358	172.174	229.975	-0.150206	0.386493	-0.388639	0.697544	0.791811
ENSMUSG00000041650	Pcca	241	213	520	927	844	243	1144	272	224	120	269.479	330.312	308.825	466.215	486.149	292.461	604.267	458.307	407.386	194.914	381.831	-0.131292	0.33791	-0.388542	0.697615	0.791849
ENSMUSG00000048040	Arxes2	118	181	729	1537	1553	342	1231	265	221	349	131.944	280.687	432.948	773.002	894.537	411.612	650.22	446.513	401.93	566.874	499.027	0.172643	0.445085	0.387889	0.698098	0.792263
ENSMUSG00000084390	Gm15425	16	3	13	12	5	5	8	7	6	11	17.8907	4.65228	7.72062	6.03515	2.88003	6.01772	4.22564	11.7947	10.9121	17.8671	8.99961	-0.281322	0.725276	-0.387883	0.698103	0.792263
ENSMUSG00000030431	Tmem238	845	652	1128	486	347	655	367	280	222	251	944.855	1011.09	669.912	244.423	199.874	788.321	193.851	471.787	403.749	407.695	533.556	0.194533	0.501565	0.387852	0.698126	0.792263
ENSMUSG00000031174	Rpgr	238	148	387	762	748	188	685	171	163	153	266.125	229.512	229.837	383.232	430.852	226.266	361.82	288.127	296.446	248.515	296.073	0.108732	0.28042	0.387747	0.698203	0.792263
ENSMUSG00000082305	Gm2420	1	18	12	18	20	25	17	6	8	6	1.11817	27.9137	7.12672	9.05272	11.5201	30.0886	8.97949	10.1097	14.5495	9.74569	13.0204	-0.283365	0.730801	-0.387746	0.698204	0.792263
ENSMUSG00000022545	Ercc4	221	116	370	355	274	124	394	115	144	108	247.116	179.888	219.741	178.54	157.826	149.239	208.113	193.77	261.891	175.422	197.155	-0.0975853	0.25168	-0.387736	0.698211	0.792263
ENSMUSG00000068686	Cd59b	107	66	136	166	107	50	261	10	55	61	119.644	102.35	80.7695	83.4862	61.6326	60.1772	137.862	16.8495	100.028	99.0812	86.188	-0.178004	0.459212	-0.387629	0.698291	0.79231
ENSMUSG00000039089	L3mbtl3	421	187	314	357	283	220	330	171	156	218	470.75	289.992	186.483	179.546	163.01	264.779	174.308	288.127	283.715	354.094	265.48	-0.137718	0.355843	-0.387019	0.698742	0.792779
ENSMUSG00000102305	Gm38192	50	11	13	4	4	3	12	17	13	9	55.9086	17.0583	7.72062	2.01172	2.30402	3.61063	6.33846	28.6442	23.643	14.6185	16.1858	-0.346914	0.896667	-0.386892	0.698836	0.792819
ENSMUSG00000033020	Polr2f	2130	1308	4147	2535	2533	1429	2941	1063	1284	1397	2381.71	2028.39	2462.88	1274.92	1459.02	1719.86	1553.45	1791.11	2335.2	2269.12	1927.57	-0.101445	0.262221	-0.386867	0.698855	0.792819
ENSMUSG00000059301	Gm5434	10	10	36	43	40	27	23	31	3	5	11.1817	15.5076	21.3802	21.6259	23.0402	32.4957	12.1487	52.2336	5.45607	8.12141	20.3191	0.243075	0.628558	0.386718	0.698965	0.792822
ENSMUSG00000092827	Mir3091	7	4	16	4	7	2	12	1	0	3	7.8272	6.20303	9.5023	2.01172	4.03204	2.40709	6.33846	1.68495	0	4.87285	4.48796	0.366747	0.94843	0.386688	0.698987	0.792822
ENSMUSG00000095600	Gm9457	21	4	10	8	9	12	9	4	7	8	23.4816	6.20303	5.93893	4.02343	5.18405	14.4425	4.75385	6.73982	12.7308	12.9943	9.64923	0.278599	0.720529	0.386659	0.699009	0.792822
ENSMUSG00000024597	Slc12a2	13588	5135	7056	5681	5940	4904	6518	3606	3331	2737	15193.7	7963.14	4190.51	2857.14	3421.47	5902.18	3442.84	6075.94	6058.05	4445.66	5955.07	0.173583	0.448936	0.386655	0.699012	0.792822
ENSMUSG00000048349	Pou4f1	9	1	3	15	16	9	4	4	5	8	10.0635	1.55076	1.78168	7.54393	9.21609	10.8319	2.11282	6.73982	9.09344	12.9943	7.19282	0.314326	0.813066	0.386594	0.699057	0.792829
ENSMUSG00000105078	Vamp9	1	2	13	4	6	12	17	3	0	2	1.11817	3.10152	7.72062	2.01172	3.45603	14.4425	8.97949	5.05486	0	3.24856	4.91335	0.389994	1.00971	0.386243	0.699317	0.792997
ENSMUSG00000097797	Gm26901	50	37	64	43	67	22	62	5	18	16	55.9086	57.3781	38.0092	21.6259	38.5924	26.4779	32.7487	8.42477	32.7364	25.9885	33.789	0.190753	0.493921	0.386201	0.699348	0.792997
ENSMUSG00000033191	Tie1	4	9	4	5	0	25	4	5	1	16	4.47269	13.9568	2.37557	2.51464	0	30.0886	2.11282	8.42477	1.81869	25.9885	9.17531	-0.432888	1.12093	-0.386186	0.699359	0.792997
ENSMUSG00000081739	Mdm4-ps	16	5	30	14	30	20	24	5	15	10	17.8907	7.75379	17.8168	7.041	17.2802	24.0709	12.6769	8.42477	27.2803	16.2428	15.6478	0.215475	0.557958	0.386186	0.699359	0.792997
ENSMUSG00000110125	Gm33148	2	5	8	2	13	7	3	5	1	7	2.23634	7.75379	4.75115	1.00586	7.48807	8.4248	1.58462	8.42477	1.81869	11.37	5.48581	-0.35044	0.908066	-0.385919	0.699556	0.793178
ENSMUSG00000115497	Gm49207	11	2	6	7	6	7	2	0	4	8	12.2999	3.10152	3.56336	3.5205	3.45603	8.4248	1.05641	0	7.27476	12.9943	5.56915	0.374501	0.970624	0.385835	0.699619	0.793204
ENSMUSG00000085169	Gm10785	18	8	39	1	12	1	31	6	12	3	20.1271	12.4061	23.1618	0.502929	6.91207	1.20354	16.3744	10.1097	21.8243	4.87285	11.7495	-0.343088	0.88945	-0.38573	0.699697	0.793231
ENSMUSG00000097944	A130014A01Rik	42	27	132	88	133	46	137	29	29	36	46.9632	41.8705	78.3939	44.2577	76.6087	55.363	72.3641	48.8637	52.742	58.4742	57.5901	0.127832	0.331453	0.385673	0.699739	0.793231
ENSMUSG00000061894	Zscan20	23	28	41	56	50	43	119	12	19	9	25.7179	43.4212	24.3496	28.164	28.8003	51.7524	62.8564	20.2194	34.5551	14.6185	33.4455	-0.183623	0.476142	-0.385647	0.699758	0.793231
ENSMUSG00000059486	Kbtbd2	482	324	1120	1679	1320	481	1457	345	390	385	538.959	502.446	665.161	844.417	760.327	578.904	769.595	581.309	709.289	625.349	657.576	0.0877713	0.227678	0.385506	0.699863	0.793306
ENSMUSG00000022422	Dscc1	37	70	98	337	323	127	322	65	95	75	41.3723	108.553	58.2016	169.487	186.05	152.85	170.082	109.522	172.775	121.821	129.071	-0.166956	0.433267	-0.385343	0.699983	0.793399
ENSMUSG00000022057	Adamdec1	20	3	16	68	121	94	0	5	0	93	22.3634	4.65228	9.5023	34.1992	69.6967	113.133	0	8.42477	0	151.058	41.303	0.602407	1.56404	0.385162	0.700118	0.793508
ENSMUSG00000063108	Zfp26	134	145	249	614	622	163	407	136	121	111	149.835	224.86	147.879	308.798	358.275	196.178	214.979	229.154	220.061	180.295	223.032	0.121924	0.316611	0.385091	0.70017	0.793523
ENSMUSG00000114279	H2bc14	122	43	51	57	25	31	15	40	24	13	136.417	66.6826	30.2886	28.6669	14.4001	37.3098	7.92308	67.3982	43.6485	21.1157	45.385	0.259623	0.674479	0.384924	0.700294	0.79362
ENSMUSG00000060509	Xcr1	4	7	55	1	2	15	11	0	0	15	4.47269	10.8553	32.6641	0.502929	1.15201	18.0531	5.81026	0	0	24.3642	9.78747	0.469519	1.21999	0.384854	0.700346	0.793635
ENSMUSG00000095930	Nim1k	20	16	53	64	22	14	65	1	5	16	22.3634	24.8121	31.4764	32.1874	12.6721	16.8496	34.3333	1.68495	9.09344	25.9885	21.1461	0.241885	0.62863	0.384782	0.700399	0.793652
ENSMUSG00000110275	Gm5905	1447	1430	4442	3373	3926	1611	2786	1177	1186	1063	1617.99	2217.58	2638.07	1696.38	2261.4	1938.91	1471.58	1983.19	2156.97	1726.61	1970.87	0.0883138	0.229681	0.384506	0.700603	0.79384
ENSMUSG00000107335	Gm43372	106	46	38	47	24	10	34	23	12	4	118.526	71.3349	22.568	23.6377	13.8241	12.0354	17.959	38.7539	21.8243	6.49713	34.6961	0.281572	0.732918	0.38418	0.700845	0.79407
ENSMUSG00000110847	Gm18705	15	5	6	14	10	15	6	0	29	2	16.7726	7.75379	3.56336	7.041	5.76006	18.0531	3.16923	0	52.742	3.24856	11.8104	-0.380951	0.992285	-0.383913	0.701043	0.79425
ENSMUSG00000033405	Nudt15	18	7	20	42	48	14	46	18	7	3	20.1271	10.8553	11.8779	21.123	27.6483	16.8496	24.2974	30.3292	12.7308	4.87285	18.0711	0.212844	0.554569	0.383801	0.701126	0.794301
ENSMUSG00000034926	Dhcr24	228	377	602	815	633	1134	444	280	358	302	254.943	584.636	357.524	409.887	364.611	1364.82	234.523	471.787	651.091	490.533	518.435	0.177983	0.463933	0.383639	0.701246	0.794377
ENSMUSG00000017221	Psmd3	793	828	3574	2344	1834	973	3549	634	839	731	886.71	1284.03	2122.58	1178.87	1056.39	1171.05	1874.6	1068.26	1525.88	1187.35	1335.57	-0.11368	0.296345	-0.383606	0.70127	0.794377
ENSMUSG00000042254	Cilp	3	1	0	2	1	21	3	10	0	14	3.35451	1.55076	0	1.00586	0.576006	25.2744	1.58462	16.8495	0	22.7399	7.29356	-0.526481	1.37277	-0.383517	0.701337	0.794408
ENSMUSG00000042202	Slc35e2	297	197	301	464	494	276	491	174	181	163	332.097	305.499	178.762	233.359	284.547	332.178	259.349	293.182	329.183	264.758	281.291	-0.0952933	0.248522	-0.38344	0.701393	0.794429
ENSMUSG00000102097	A930006L05Rik	6	4	1	19	18	11	22	5	11	2	6.70903	6.20303	0.593893	9.55565	10.3681	13.239	11.6205	8.42477	20.0056	3.24856	8.99681	-0.304062	0.793377	-0.38325	0.701534	0.794524
ENSMUSG00000082974	Gm15129	7	2	17	15	17	2	12	1	15	6	7.8272	3.10152	10.0962	7.54393	9.79209	2.40709	6.33846	1.68495	27.2803	9.74569	8.58175	-0.305654	0.797589	-0.383222	0.701555	0.794524
ENSMUSG00000015120	Ube2i	591	414	1490	1232	1013	476	2026	403	356	319	660.839	642.014	884.901	619.608	583.494	572.887	1070.14	679.036	647.453	518.146	687.852	-0.100996	0.263632	-0.383093	0.701651	0.794589
ENSMUSG00000025316	Banp	248	132	378	488	306	204	328	216	95	219	277.307	204.7	224.492	245.429	176.258	245.523	173.251	363.95	172.775	355.718	243.94	-0.118058	0.308257	-0.382985	0.701731	0.794636
ENSMUSG00000087153	Gm6483	12	13	57	70	70	18	96	13	7	11	13.4181	20.1599	33.8519	35.205	40.3204	21.6638	50.7077	21.9044	12.7308	17.8671	26.7829	0.19748	0.515896	0.382791	0.701875	0.794755
ENSMUSG00000114519	Gm32376	9	5	15	15	10	7	11	3	7	2	10.0635	7.75379	8.9084	7.54393	5.76006	8.4248	5.81026	5.05486	12.7308	3.24856	7.5299	0.247386	0.646576	0.38261	0.702009	0.794863
ENSMUSG00000014907	Naf1	378	200	210	234	252	307	211	182	179	169	422.669	310.152	124.718	117.685	145.153	369.488	111.451	306.662	325.545	274.504	250.803	-0.172218	0.450605	-0.382192	0.702319	0.79517
ENSMUSG00000051853	Arf3	667	522	1329	2632	2107	738	2604	422	436	562	745.82	809.496	789.284	1323.71	1213.64	888.215	1375.45	711.051	792.948	912.847	956.246	0.107139	0.280514	0.381939	0.702506	0.795339
ENSMUSG00000086944	Gm15859	34	21	52	42	17	14	38	3	16	8	38.0178	32.5659	30.8825	21.123	9.79209	16.8496	20.0718	5.05486	29.099	12.9943	21.6451	0.219132	0.573846	0.381866	0.702561	0.795357
ENSMUSG00000032582	Rbm6	985	659	1266	2238	2054	601	2004	622	591	601	1101.4	1021.95	751.869	1125.55	1183.12	723.329	1058.52	1048.04	1074.85	976.194	1006.48	-0.0839064	0.219777	-0.38178	0.702625	0.795385
ENSMUSG00000022964	Tmem50b	108	188	920	1405	1045	361	1112	214	232	308	120.763	291.543	546.382	706.615	601.926	434.479	587.364	360.58	421.936	500.279	457.187	0.157174	0.411811	0.381665	0.70271	0.795396
ENSMUSG00000046994	Mars2	319	308	550	808	935	379	549	260	219	218	356.697	477.634	326.641	406.366	538.565	456.143	289.985	438.088	398.293	354.094	404.251	0.0933104	0.244484	0.381663	0.702711	0.795396
ENSMUSG00000096940	Gm4755	10	6	9	23	10	6	7	4	8	0	11.1817	9.30455	5.34504	11.5674	5.76006	7.22126	3.69744	6.73982	14.5495	0	7.53667	0.297892	0.781008	0.38142	0.702892	0.795538
ENSMUSG00000048424	Ranbp3l	21	12	27	20	17	8	40	15	6	2	23.4816	18.6091	16.0351	10.0586	9.79209	9.62835	21.1282	25.2743	10.9121	3.24856	14.8168	-0.227304	0.596078	-0.381333	0.702957	0.795538
ENSMUSG00000104525	Gm37334	16	0	3	3	11	2	7	3	5	3	17.8907	0	1.78168	1.50879	6.33606	2.40709	3.69744	5.05486	9.09344	4.87285	5.26429	0.388961	1.02012	0.381291	0.702988	0.795538
ENSMUSG00000026024	Als2	83	67	98	324	186	110	362	81	40	63	92.8082	103.901	58.2016	162.949	107.137	132.39	191.21	136.481	72.7476	102.33	116.016	-0.142119	0.37275	-0.381272	0.703002	0.795538
ENSMUSG00000038963	Slco4a1	107	61	128	121	78	60	73	73	32	7	119.644	94.5963	76.0184	60.8544	44.9284	72.2126	38.559	123.002	58.198	11.37	69.9383	0.200393	0.525645	0.381233	0.70303	0.795538
ENSMUSG00000029345	Tfip11	251	110	374	336	289	163	574	71	111	92	280.661	170.583	222.116	168.984	166.466	196.178	303.19	119.632	201.874	149.434	197.912	0.120223	0.315575	0.380966	0.703229	0.795673
ENSMUSG00000099997	Tubb4b-ps2	11	8	19	29	33	10	14	11	8	18	12.2999	12.4061	11.284	14.5849	19.0082	12.0354	7.39487	18.5345	14.5495	29.2371	15.1334	-0.201796	0.529719	-0.380949	0.703241	0.795673
ENSMUSG00000030180	Kdm5a	2909	1113	2027	2578	2391	1140	3159	1295	1209	914	3252.76	1725.99	1203.82	1296.55	1377.23	1372.04	1668.6	2182.02	2198.79	1484.59	1776.24	-0.123463	0.32414	-0.380894	0.703282	0.795673
ENSMUSG00000053333	Dis3l2	426	180	549	537	426	196	777	174	142	115	476.341	279.137	326.048	270.073	245.378	235.894	410.415	293.182	258.254	186.792	298.151	0.116225	0.305162	0.380865	0.703304	0.795673
ENSMUSG00000081732	Gm15495	12	7	32	33	49	11	12	13	10	15	13.4181	10.8553	19.0046	16.5967	28.2243	13.239	6.33846	21.9044	18.1869	24.3642	17.2132	0.203748	0.535594	0.380415	0.703637	0.796006
ENSMUSG00000041460	Cacna2d4	14	6	1	2	5	16	0	2	8	1	15.6544	9.30455	0.593893	1.00586	2.88003	19.2567	0	3.36991	14.5495	1.62428	6.82391	0.455739	1.19938	0.37998	0.70396	0.796295
ENSMUSG00000067870	Rpl31-ps8	5124	1455	2430	2112	2798	1646	1865	1266	1388	1597	5729.51	2256.35	1443.16	1062.19	1611.66	1981.03	985.102	2133.15	2524.34	2593.98	2232.05	0.17273	0.454591	0.379967	0.70397	0.796295
ENSMUSG00000028282	Casp8ap2	829	420	739	908	1097	565	1033	382	415	472	926.964	651.319	438.887	456.659	631.878	680.002	545.636	643.652	754.756	766.661	649.641	-0.101748	0.26788	-0.379829	0.704072	0.796367
ENSMUSG00000115553	Gm49124	41	15	3	0	0	4	12	7	11	6	45.845	23.2614	1.78168	0	0	4.81417	6.33846	11.7947	20.0056	9.74569	12.3587	-0.45768	1.20525	-0.379739	0.704139	0.796399
ENSMUSG00000009555	Cdk9	394	337	2511	1388	1088	450	1759	553	312	302	440.56	522.606	1491.27	698.065	626.694	541.594	929.113	931.78	567.431	490.533	723.964	0.14221	0.374775	0.379455	0.70435	0.796594
ENSMUSG00000074867	Zfp808	36	29	90	262	323	36	187	43	27	82	40.2542	44.972	53.4504	131.767	186.05	43.3276	98.7743	72.453	49.1046	133.191	85.3344	0.194043	0.511454	0.379395	0.704395	0.7966
ENSMUSG00000082247	Gm16074	1	13	23	20	29	22	15	21	2	10	1.11817	20.1599	13.6596	10.0586	16.7042	26.4779	7.92308	35.384	3.63738	16.2428	15.1366	-0.283467	0.74768	-0.379129	0.704592	0.79678
ENSMUSG00000017146	Brca1	143	86	150	647	520	235	499	96	162	272	159.899	133.365	89.084	325.395	299.523	282.833	263.574	161.756	294.628	441.805	245.186	-0.162548	0.429089	-0.378822	0.70482	0.796994
ENSMUSG00000100222	Psmb6-ps2	99	136	492	389	512	128	345	109	162	171	110.699	210.903	292.196	195.639	294.915	154.054	182.231	183.66	294.628	277.752	219.668	-0.126863	0.33494	-0.378763	0.704864	0.796999
ENSMUSG00000110982	Gm48565	52	8	11	9	3	1	17	1	3	16	58.1449	12.4061	6.53283	4.52636	1.72802	1.20354	8.97949	1.68495	5.45607	25.9885	12.6651	0.386534	1.02073	0.378685	0.704921	0.797021
ENSMUSG00000053012	Krcc1	1544	1200	2076	2011	2685	1646	1682	761	700	1019	1726.46	1860.91	1232.92	1011.39	1546.57	1981.03	888.441	1282.25	1273.08	1655.14	1445.82	0.107674	0.284635	0.378287	0.705217	0.797312
ENSMUSG00000094158	Gm23264	41	15	4	6	6	10	8	10	18	4	45.845	23.2614	2.37557	3.01757	3.45603	12.0354	4.22564	16.8495	32.7364	6.49713	15.03	-0.336949	0.890905	-0.37821	0.705275	0.797333
ENSMUSG00000036327	Qsox2	291	204	601	1327	750	308	1081	201	243	198	325.388	316.355	356.93	667.387	432.004	370.691	570.99	338.676	441.941	321.608	414.197	0.11206	0.296455	0.377998	0.705432	0.797467
ENSMUSG00000078765	U2af1l4	1	3	12	8	8	2	8	8	0	2	1.11817	4.65228	7.12672	4.02343	4.60804	2.40709	4.22564	13.4796	0	3.24856	4.48896	-0.362863	0.960759	-0.377683	0.705666	0.79766
ENSMUSG00000030657	Xylt1	103	36	169	115	72	66	72	24	55	73	115.172	55.8273	100.368	57.8368	41.4724	79.4338	38.0308	40.4389	100.028	118.573	74.718	0.165878	0.439221	0.377664	0.705681	0.79766
ENSMUSG00000036915	Kirrel2	6	20	42	53	27	21	31	10	4	9	6.70903	31.0152	24.9435	26.6552	15.5521	25.2744	16.3744	16.8495	7.27476	14.6185	18.5267	0.207299	0.549068	0.377547	0.705767	0.797715
ENSMUSG00000029605	Oas1b	22	12	87	30	39	2	23	16	10	15	24.5998	18.6091	51.6687	15.0879	22.4642	2.40709	12.1487	26.9593	18.1869	24.3642	21.6496	0.2393	0.63414	0.377362	0.705904	0.797791
ENSMUSG00000087516	Tbx3os1	22	1	14	6	4	11	4	19	0	2	24.5998	1.55076	8.31451	3.01757	2.30402	13.239	2.11282	32.0141	0	3.24856	9.04011	0.406092	1.07616	0.377351	0.705913	0.797791
ENSMUSG00000087298	Gm9392	105	133	372	508	470	265	536	148	100	103	117.408	206.251	220.928	255.488	270.723	318.939	283.118	249.373	181.869	167.301	227.14	0.118178	0.313264	0.377247	0.70599	0.797834
ENSMUSG00000038347	Tcte2	34	37	37	72	52	31	52	19	21	16	38.0178	57.3781	21.9741	36.2109	29.9523	37.3098	27.4667	32.0141	38.1925	25.9885	34.4505	-0.144296	0.382782	-0.376966	0.706199	0.798027
ENSMUSG00000106499	Gm9403	38	14	8	25	9	3	18	4	5	5	42.4905	21.7106	4.75115	12.5732	5.18405	3.61063	9.50769	6.73982	9.09344	8.12141	12.3783	0.295604	0.784277	0.376913	0.706238	0.798027
ENSMUSG00000026078	Pdcl3	761	823	3064	3941	3877	1016	4014	740	762	892	850.929	1276.27	1819.69	1982.04	2233.17	1222.8	2120.22	1246.87	1385.84	1448.86	1558.67	0.116663	0.309566	0.376861	0.706277	0.798027
ENSMUSG00000100707	Gm28523	118	17	106	48	64	55	68	21	67	37	131.944	26.3629	62.9527	24.1406	36.8644	66.1949	35.9179	35.384	121.852	60.0984	60.1712	0.205187	0.544819	0.376615	0.70646	0.798149
ENSMUSG00000053334	Ficd	36	28	86	159	76	37	128	30	29	11	40.2542	43.4212	51.0748	79.9657	43.7764	44.5311	67.6102	50.5486	52.742	17.8671	49.1791	0.153266	0.406965	0.376607	0.706466	0.798149
ENSMUSG00000020516	Rps6kb1	1197	829	2030	2074	2247	883	1977	728	644	940	1338.45	1285.58	1205.6	1043.07	1294.28	1062.73	1044.26	1226.65	1171.24	1526.83	1219.87	-0.0726343	0.192889	-0.37656	0.706501	0.798149
ENSMUSG00000097340	NA	42	66	56	145	146	117	125	49	28	74	46.9632	102.35	33.258	72.9247	84.0968	140.815	66.0256	82.5627	50.9233	120.197	80.0116	-0.162116	0.430777	-0.376334	0.706669	0.798295
ENSMUSG00000107509	Gm44941	3	8	10	36	12	9	21	10	6	2	3.35451	12.4061	5.93893	18.1054	6.91207	10.8319	11.0923	16.8495	10.9121	3.24856	9.96515	-0.254118	0.675665	-0.376101	0.706842	0.798446
ENSMUSG00000103756	Gm37285	0	11	3	28	17	13	15	0	0	3	0	17.0583	1.78168	14.082	9.79209	15.6461	7.92308	0	0	4.87285	7.11561	0.449273	1.19472	0.376049	0.70688	0.798446
ENSMUSG00000023781	Hes7	17	2	3	11	6	2	9	2	7	10	19.0089	3.10152	1.78168	5.53222	3.45603	2.40709	4.75385	3.36991	12.7308	16.2428	7.23848	-0.331044	0.880466	-0.375987	0.706926	0.798454
ENSMUSG00000035246	Pcyt1b	52	50	75	160	127	38	99	62	32	26	58.1449	77.5379	44.542	80.4686	73.1527	45.7346	52.2923	104.467	58.198	42.2313	63.677	-0.135005	0.359213	-0.375834	0.70704	0.798539
ENSMUSG00000095026	Gm3336	92	104	266	143	224	71	56	61	92	8	102.872	161.279	157.976	71.9188	129.025	85.4516	29.5795	102.782	167.319	12.9943	102.12	0.215056	0.572404	0.375707	0.707135	0.798602
ENSMUSG00000105776	Gm43292	65	15	11	33	24	17	25	12	14	17	72.6812	23.2614	6.53283	16.5967	13.8241	20.4602	13.2051	20.2194	25.4616	27.6128	23.9855	0.237591	0.632741	0.375495	0.707293	0.798736
ENSMUSG00000025485	Ric8a	454	308	1493	1155	960	331	1111	293	369	311	507.65	477.634	886.683	580.883	552.965	398.373	586.836	493.691	671.096	505.152	566.096	0.0993023	0.264619	0.375265	0.707463	0.798886
ENSMUSG00000090110	Cmc4	90	69	180	190	218	73	223	74	47	71	100.635	107.002	106.901	95.5565	125.569	87.8586	117.79	124.687	85.4784	115.324	106.68	-0.091412	0.243653	-0.375173	0.707532	0.798919
ENSMUSG00000073482	Gm10517	9	3	47	17	4	1	9	0	13	4	10.0635	4.65228	27.913	8.54979	2.30402	1.20354	4.75385	0	23.643	6.49713	8.95801	0.375613	1.00142	0.375082	0.707599	0.798951
ENSMUSG00000082810	Gm8682	8	8	20	17	30	15	24	1	7	23	8.94537	12.4061	11.8779	8.54979	17.2802	18.0531	12.6769	1.68495	12.7308	37.3585	14.1564	-0.247801	0.661196	-0.374776	0.707827	0.799164
ENSMUSG00000089984	Fbxo24	8	5	14	13	19	11	12	9	6	0	8.94537	7.75379	8.31451	6.53807	10.9441	13.239	6.33846	15.1646	10.9121	0	8.815	0.265903	0.70967	0.374685	0.707895	0.799197
ENSMUSG00000059263	Usp47	1837	1049	1762	3809	3439	1498	3791	1152	1074	1125	2054.08	1626.75	1046.44	1915.66	1980.88	1802.91	2002.43	1941.07	1953.27	1827.32	1815.08	-0.0879578	0.234931	-0.374398	0.708109	0.799395
ENSMUSG00000107529	Gm44291	29	8	21	16	13	10	29	7	13	12	32.427	12.4061	12.4718	8.04686	7.48807	12.0354	15.3179	11.7947	23.643	19.4914	15.5122	-0.214351	0.573238	-0.37393	0.708456	0.799744
ENSMUSG00000043131	Mob1a	922	761	1477	2779	2745	1357	1845	1510	661	736	1030.95	1180.13	877.181	1397.64	1581.14	1633.21	974.538	2544.28	1202.15	1195.47	1361.67	-0.121685	0.325776	-0.373523	0.708759	0.799973
ENSMUSG00000021240	Abcd4	204	166	607	675	637	213	613	139	141	235	228.107	257.426	360.493	339.477	366.916	256.355	323.79	234.209	256.435	381.706	300.491	0.0950773	0.254553	0.373507	0.708771	0.799973
ENSMUSG00000042622	Maff	342	225	555	535	331	242	311	185	156	154	382.415	348.921	329.611	269.067	190.658	291.257	164.272	311.716	283.715	250.139	282.177	0.109488	0.293141	0.373499	0.708777	0.799973
ENSMUSG00000097908	4933404O12Rik	126	104	101	944	702	263	748	108	130	156	140.89	161.279	59.9832	474.765	404.356	316.532	395.097	181.975	236.43	253.388	262.469	0.183531	0.491594	0.373339	0.708896	0.800064
ENSMUSG00000047945	Marcksl1	463	454	2856	2284	1407	597	3143	498	434	862	517.713	704.044	1696.16	1148.69	810.44	718.515	1660.15	839.107	789.311	1400.13	1028.43	-0.140997	0.378484	-0.372531	0.709497	0.800699
ENSMUSG00000024955	Esrra	466	384	623	864	786	479	683	272	293	342	521.068	595.491	369.996	434.53	452.74	576.497	360.764	458.307	532.876	555.504	485.777	-0.0872097	0.234213	-0.372352	0.70963	0.800805
ENSMUSG00000067121	Gm7027	138	173	415	465	478	208	318	110	107	167	154.308	268.281	246.466	233.862	275.331	250.337	167.969	185.345	194.6	271.255	224.775	0.0988145	0.265501	0.372181	0.709758	0.800899
ENSMUSG00000006462	A530013C23Rik	50	30	92	23	41	26	60	27	31	13	55.9086	46.5228	54.6382	11.5674	23.6162	31.2921	31.6923	45.4938	56.3794	21.1157	37.8226	-0.185669	0.498926	-0.372136	0.709791	0.800899
ENSMUSG00000040433	Zbtb38	1319	793	1471	2862	3153	909	2988	945	736	862	1474.87	1229.75	873.617	1439.38	1816.15	1094.02	1578.28	1592.28	1338.56	1400.13	1383.7	-0.0920776	0.247484	-0.372054	0.709852	0.800924
ENSMUSG00000074358	Ccdc61	203	116	504	327	304	207	508	129	117	96	226.989	179.888	299.322	164.458	175.106	249.133	268.328	217.359	212.787	155.931	214.93	0.10199	0.274285	0.37184	0.710012	0.80106
ENSMUSG00000009356	Lpo	29	15	9	1	0	21	5	15	14	4	32.427	23.2614	5.34504	0.502929	0	25.2744	2.64103	25.2743	25.4616	6.49713	14.6685	-0.3999	1.07657	-0.371459	0.710296	0.801296
ENSMUSG00000026807	Ak8	3	9	17	20	7	6	1	0	4	4	3.35451	13.9568	10.0962	10.0586	4.03204	7.22126	0.528205	0	7.27476	6.49713	6.30195	0.355839	0.957962	0.371454	0.710299	0.801296
ENSMUSG00000028809	Srrm1	4671	2097	4026	3143	3166	1800	4047	1651	1688	1946	5222.98	3251.94	2391.02	1580.71	1823.63	2166.38	2137.65	2781.86	3069.95	3160.85	2758.7	-0.127573	0.343613	-0.37127	0.710436	0.801407
ENSMUSG00000059890	Ube4a	477	350	609	989	1049	497	834	365	254	233	533.368	542.765	361.681	497.397	604.23	598.161	440.523	615.008	461.947	378.458	503.354	0.0895489	0.24136	0.371019	0.710624	0.801574
ENSMUSG00000031134	Rbmx	591	415	1542	2257	2123	568	2234	404	392	656	660.839	643.565	915.784	1135.11	1222.86	683.613	1180.01	680.721	712.926	1065.53	890.096	0.108364	0.292177	0.370884	0.710724	0.801643
ENSMUSG00000106059	Gm9364	0	1	6	10	21	3	10	0	6	0	0	1.55076	3.56336	5.02929	12.0961	3.61063	5.28205	0	10.9121	0	4.20443	0.466756	1.25928	0.370654	0.710895	0.801774
ENSMUSG00000113996	Gm48455	1	19	18	38	47	11	55	3	11	2	1.11817	29.4644	10.6901	19.1113	27.0723	13.239	29.0513	5.05486	20.0056	3.24856	15.8055	-0.288306	0.777892	-0.370624	0.710918	0.801774
ENSMUSG00000104728	Gm42462	21	2	124	11	20	2	29	17	20	7	23.4816	3.10152	73.6428	5.53222	11.5201	2.40709	15.3179	28.6442	36.3738	11.37	21.1391	0.313411	0.845849	0.370529	0.710989	0.80181
ENSMUSG00000006289	Osgep	453	452	1470	1419	1388	487	2190	356	389	350	506.532	700.943	873.023	713.656	799.496	586.126	1156.77	599.844	707.47	568.499	721.236	-0.103418	0.27934	-0.370224	0.711215	0.802022
ENSMUSG00000062822	4833420G17Rik	543	383	1017	868	803	298	711	316	250	220	607.167	593.94	603.99	436.542	462.532	358.656	375.554	532.445	454.672	357.342	478.284	0.0952748	0.257398	0.370146	0.711274	0.802044
ENSMUSG00000037196	Pacrg	5	3	27	94	27	9	43	15	13	2	5.59086	4.65228	16.0351	47.2753	15.5521	10.8319	22.7128	25.2743	23.643	3.24856	17.4816	0.270207	0.730653	0.369817	0.711519	0.802271
ENSMUSG00000041679	Lrrc29	29	57	204	68	92	33	124	30	22	44	32.427	88.3932	121.154	34.1992	52.9925	39.7169	65.4974	50.5486	40.0112	71.4684	59.6409	-0.166796	0.451079	-0.369771	0.711553	0.802271
ENSMUSG00000056820	Tsnax	514	561	2195	2875	2428	776	2994	567	417	642	574.74	869.975	1303.6	1445.92	1398.54	933.949	1581.45	955.369	758.393	1042.79	1086.47	0.118688	0.32109	0.369641	0.71165	0.802336
ENSMUSG00000035226	Rims4	101	68	35	65	79	167	77	26	67	25	112.935	105.452	20.7863	32.6904	45.5044	200.992	40.6718	43.8088	121.852	40.6071	76.5299	0.224674	0.607926	0.369575	0.711699	0.802348
ENSMUSG00000083399	Gm15033	1	5	10	14	14	16	15	2	6	2	1.11817	7.75379	5.93893	7.041	8.06408	19.2567	7.92308	3.36991	10.9121	3.24856	7.46264	0.291803	0.789947	0.369395	0.711833	0.802365
ENSMUSG00000039427	Alg1	65	93	531	477	391	143	637	70	90	96	72.6812	144.221	315.357	239.897	225.218	172.107	336.467	117.947	163.682	155.931	194.351	0.155084	0.419832	0.369395	0.711833	0.802365
ENSMUSG00000073535	Gm5532	6	4	7	7	2	4	19	0	5	0	6.70903	6.20303	4.15725	3.5205	1.15201	4.81417	10.0359	0	9.09344	0	4.56853	-0.38714	1.04804	-0.369395	0.711833	0.802365
ENSMUSG00000074108	Rpl10-ps2	22	14	15	1	9	26	4	12	7	19	24.5998	21.7106	8.9084	0.502929	5.18405	31.2921	2.11282	20.2194	12.7308	30.8614	15.8122	-0.325318	0.880797	-0.369345	0.71187	0.802365
ENSMUSG00000022863	Btg3	45	17	30	38	26	28	45	16	11	13	50.3177	26.3629	17.8168	19.1113	14.9761	33.6992	23.7692	26.9593	20.0056	21.1157	25.4134	0.172811	0.468337	0.368988	0.712137	0.802621
ENSMUSG00000049090	Zadh2	573	490	880	2296	2495	935	2678	662	570	600	640.712	759.872	522.626	1154.72	1437.13	1125.31	1414.53	1115.44	1036.65	974.569	1018.16	-0.119736	0.324819	-0.368623	0.712409	0.802863
ENSMUSG00000082120	Gm15720	49	61	211	295	322	91	224	82	76	51	54.7904	94.5963	125.312	148.364	185.474	109.522	118.318	138.166	138.22	82.8384	119.56	0.130462	0.353944	0.368596	0.712429	0.802863
ENSMUSG00000085956	4930481B07Rik	96	53	97	66	52	29	78	18	26	19	107.344	82.1902	57.6077	33.1933	29.9523	34.9028	41.2	30.3292	47.2859	30.8614	49.4867	0.175081	0.476582	0.367369	0.713344	0.803836
ENSMUSG00000030120	Mlf2	1531	1783	5901	7068	5304	2138	9719	1411	1404	1683	1711.92	2765	3504.57	3554.7	3055.13	2573.18	5133.62	2377.47	2553.44	2733.67	2996.27	-0.112474	0.306229	-0.367288	0.713404	0.803836
ENSMUSG00000049439	Cyp20a1	250	163	552	725	750	307	647	202	136	294	279.543	252.774	327.829	364.623	432.004	369.488	341.749	340.361	247.342	477.539	343.325	0.0958764	0.261044	0.367281	0.71341	0.803836
ENSMUSG00000017119	Nbr1	723	508	1209	3082	2358	804	2649	616	532	503	808.438	787.785	718.017	1550.03	1358.22	967.649	1399.22	1037.93	967.543	817.014	1041.18	0.108369	0.295169	0.367141	0.713513	0.803909
ENSMUSG00000026641	Usf1	148	142	720	503	423	126	735	74	94	134	165.489	220.208	427.603	252.973	243.65	151.646	388.231	124.687	170.957	217.654	236.31	0.142662	0.388732	0.366993	0.713624	0.80393
ENSMUSG00000102038	Gm12345	8	2	58	27	41	8	40	17	4	10	8.94537	3.10152	34.4458	13.5791	23.6162	9.62835	21.1282	28.6442	7.27476	16.2428	16.6606	0.241222	0.657301	0.366989	0.713627	0.80393
ENSMUSG00000061577	Adgrg5	0	4	6	36	1	2	1	5	0	2	0	6.20303	3.56336	18.1054	0.576006	2.40709	0.528205	8.42477	0	3.24856	4.30565	0.484208	1.31952	0.366959	0.71365	0.80393
ENSMUSG00000034518	Hmgxb4	423	286	455	758	812	296	831	250	221	220	472.987	443.517	270.222	381.22	467.716	356.249	438.938	421.238	401.93	357.342	401.136	-0.0840123	0.229205	-0.366538	0.713964	0.80418
ENSMUSG00000021451	Sema4d	76	73	153	131	60	93	90	39	62	56	84.981	113.205	90.8657	65.8837	34.5603	111.93	47.5385	65.7132	112.759	90.9598	81.8396	-0.14547	0.396919	-0.366498	0.713993	0.80418
ENSMUSG00000112824	Gm47917	56	27	71	50	25	34	46	22	30	31	62.6176	41.8705	42.1664	25.1464	14.4001	40.9205	24.2974	37.069	54.5607	50.3527	39.3401	-0.168327	0.459291	-0.366494	0.713996	0.80418
ENSMUSG00000036442	Thap11	270	204	844	664	647	343	902	228	217	288	301.906	316.355	501.246	333.945	372.676	412.815	476.441	384.169	394.656	467.793	396.2	-0.0863917	0.235769	-0.366426	0.714047	0.80418
ENSMUSG00000027977	Ndst3	0	10	3	2	2	21	1	0	0	16	0	15.5076	1.78168	1.00586	1.15201	25.2744	0.528205	0	0	25.9885	7.12383	-0.545164	1.48789	-0.366399	0.714067	0.80418
ENSMUSG00000027134	Lpcat4	42	92	382	386	270	137	360	72	68	84	46.9632	142.67	226.867	194.131	155.521	164.885	190.154	121.317	123.671	136.44	150.262	0.141642	0.386645	0.366336	0.714114	0.80419
ENSMUSG00000052707	Tnrc6a	7323	1356	2556	1023	951	1054	2380	1340	1341	1360	8188.37	2102.83	1517.99	514.496	547.781	1268.53	1257.13	2257.84	2438.86	2209.02	2230.29	0.229536	0.626969	0.366104	0.714288	0.804341
ENSMUSG00000083912	Gm5391	39	33	48	54	61	61	53	32	17	41	43.6087	51.175	28.5069	27.1582	35.1363	73.4161	27.9949	53.9185	30.9177	66.5956	43.8428	-0.155857	0.425929	-0.365923	0.714422	0.804404
ENSMUSG00000096975	NA	23	7	64	46	64	29	75	9	28	14	25.7179	10.8553	38.0092	23.1347	36.8644	34.9028	39.6154	15.1646	50.9233	22.7399	29.7927	0.176067	0.481192	0.365897	0.714442	0.804404
ENSMUSG00000091514	Gm17484	7	1	8	18	20	3	15	6	5	1	7.8272	1.55076	4.75115	9.05272	11.5201	3.61063	7.92308	10.1097	9.09344	1.62428	6.70631	0.283058	0.773689	0.365854	0.714474	0.804404
ENSMUSG00000021287	Xrcc3	83	136	399	592	530	130	534	124	74	95	92.8082	210.903	236.964	297.734	305.283	156.461	282.061	208.934	134.583	154.307	208.004	0.136157	0.372199	0.365819	0.7145	0.804404
ENSMUSG00000080935	Got2-ps1	16	27	26	60	40	45	66	14	18	14	17.8907	41.8705	15.4412	30.1757	23.0402	54.1594	34.8615	23.5894	32.7364	22.7399	29.6505	-0.168063	0.459874	-0.365454	0.714773	0.804656
ENSMUSG00000079845	Xlr4a	2	4	17	18	14	0	10	0	10	6	2.23634	6.20303	10.0962	9.05272	8.06408	0	5.28205	0	18.1869	9.74569	6.8867	-0.363277	0.994153	-0.365414	0.714803	0.804656
ENSMUSG00000024687	Osbp	697	401	554	877	688	934	809	456	462	440	779.366	621.854	329.017	441.069	396.292	1124.11	427.318	768.339	840.234	714.684	644.228	-0.136345	0.373252	-0.365289	0.714896	0.804705
ENSMUSG00000065623	Gm24762	20	1	13	4	4	0	16	2	4	3	22.3634	1.55076	7.72062	2.01172	2.30402	0	8.45128	3.36991	7.27476	4.87285	5.99193	0.38071	1.04243	0.365215	0.714951	0.804705
ENSMUSG00000027411	Vps16	416	251	936	1314	1118	278	1555	250	198	284	465.159	389.24	555.884	660.848	643.974	334.585	821.359	421.238	360.1	461.296	511.369	0.114543	0.313645	0.365199	0.714963	0.804705
ENSMUSG00000081390	Gm14538	10	19	30	85	80	9	35	7	19	12	11.1817	29.4644	17.8168	42.7489	46.0804	10.8319	18.4872	11.7947	34.5551	19.4914	24.2453	0.206902	0.5672	0.364777	0.715278	0.805015
ENSMUSG00000083668	Gm5648	11	50	54	176	154	53	167	26	39	27	12.2999	77.5379	32.0702	88.5155	88.7048	63.7878	88.2102	43.8088	70.9289	43.8556	60.972	-0.184053	0.504661	-0.364707	0.71533	0.80503
ENSMUSG00000027765	P2ry1	178	180	457	786	801	233	762	126	185	158	199.035	279.137	271.409	395.302	461.38	280.426	402.492	212.304	336.457	256.637	309.458	0.111632	0.306238	0.364526	0.715465	0.805138
ENSMUSG00000037815	Ctnna1	4291	2268	6408	7030	5488	3104	8404	1977	2043	1893	4798.07	3517.12	3805.67	3535.59	3161.12	3735.8	4439.04	3331.15	3715.58	3074.77	3711.39	0.0739354	0.202901	0.364391	0.715566	0.805207
ENSMUSG00000043962	Thrap3	1862	736	1834	1690	1453	1011	3087	701	899	604	2082.04	1141.36	1089.2	849.95	836.936	1216.78	1630.57	1181.15	1635	981.066	1264.41	-0.114068	0.313186	-0.364219	0.715694	0.805308
ENSMUSG00000057715	A830018L16Rik	9	1	4	20	32	12	40	12	2	12	10.0635	1.55076	2.37557	10.0586	18.4322	14.4425	21.1282	20.2194	3.63738	19.4914	12.14	-0.280624	0.770703	-0.364115	0.715772	0.805351
ENSMUSG00000032591	Mst1	10	16	18	24	26	5	3	0	13	12	11.1817	24.8121	10.6901	12.0703	14.9761	6.01772	1.58462	0	23.643	19.4914	12.4467	-0.305293	0.838921	-0.363911	0.715924	0.805478
ENSMUSG00000093044	Snord8	42	11	22	7	9	9	11	15	4	6	46.9632	17.0583	13.0657	3.5205	5.18405	10.8319	5.81026	25.2743	7.27476	9.74569	14.4729	0.281904	0.774781	0.363849	0.71597	0.805486
ENSMUSG00000005674	Tomm40l	57	92	160	273	230	107	393	33	74	45	63.7358	142.67	95.023	137.3	132.481	128.779	207.585	55.6035	134.583	73.0927	117.085	-0.146144	0.401743	-0.363775	0.716026	0.805505
ENSMUSG00000107140	Gm43811	18	12	4	17	6	7	36	0	6	2	20.1271	18.6091	2.37557	8.54979	3.45603	8.4248	19.0154	0	10.9121	3.24856	9.47185	-0.32569	0.895631	-0.363643	0.716125	0.805572
ENSMUSG00000103403	Gm37931	2	1	14	30	35	12	23	2	25	8	2.23634	1.55076	8.31451	15.0879	20.1602	14.4425	12.1487	3.36991	45.4672	12.9943	13.5772	-0.302248	0.831512	-0.363492	0.716237	0.805654
ENSMUSG00000027363	Usp8	877	478	1228	1936	1428	664	1807	352	341	695	980.636	741.263	729.301	973.67	822.536	799.153	954.467	593.104	620.173	1128.88	834.318	0.0912352	0.25134	0.362995	0.716608	0.806028
ENSMUSG00000008976	Gabpa	332	277	626	1475	1296	447	1368	327	245	255	371.233	429.56	371.777	741.82	746.503	537.984	722.584	550.98	445.579	414.192	533.221	0.110503	0.304718	0.362639	0.716875	0.806283
ENSMUSG00000085875	Gm12905	0	9	29	28	10	8	10	8	7	8	0	13.9568	17.2229	14.082	5.76006	9.62835	5.28205	13.4796	12.7308	12.9943	10.5137	-0.276409	0.76234	-0.362579	0.716919	0.806289
ENSMUSG00000032288	Imp3	668	377	1585	648	724	456	726	359	326	359	746.939	584.636	941.321	325.898	417.028	548.816	383.477	604.898	592.893	583.117	572.902	0.117347	0.323731	0.362484	0.716991	0.806326
ENSMUSG00000050786	Ccdc126	105	91	236	502	394	156	708	109	86	95	117.408	141.119	140.159	252.47	226.946	187.753	373.969	183.66	156.407	154.307	193.42	-0.132875	0.366745	-0.36231	0.71712	0.806427
ENSMUSG00000050234	Gja4	1	5	31	6	16	5	10	5	2	14	1.11817	7.75379	18.4107	3.01757	9.21609	6.01772	5.28205	8.42477	3.63738	22.7399	8.56182	-0.302055	0.834042	-0.362158	0.717234	0.806511
ENSMUSG00000091898	Tnnc1	16	28	53	330	200	51	111	39	30	74	17.8907	43.4212	31.4764	165.967	115.201	61.3807	58.6308	65.7132	54.5607	120.197	73.4438	0.202372	0.558898	0.362091	0.717284	0.806523
ENSMUSG00000114558	Gm9570	12	14	28	61	93	23	72	15	21	23	13.4181	21.7106	16.629	30.6787	53.5685	27.6815	38.0308	25.2743	38.1925	37.3585	30.2542	-0.171145	0.472742	-0.362026	0.717333	0.806534
ENSMUSG00000034663	Bmp2k	544	290	657	672	510	549	471	326	261	240	608.285	449.72	390.188	337.968	293.763	660.745	248.785	549.295	474.678	389.828	440.325	0.11742	0.324746	0.361573	0.717671	0.806793
ENSMUSG00000035919	Bbs9	119	67	201	372	229	124	363	105	43	68	133.062	103.901	119.373	187.09	131.905	149.239	191.738	176.92	78.2036	110.451	138.188	0.115341	0.319005	0.361566	0.717677	0.806793
ENSMUSG00000062785	Kcnc3	33	13	8	9	1	38	4	27	8	21	36.8997	20.1599	4.75115	4.52636	0.576006	45.7346	2.11282	45.4938	14.5495	34.1099	20.8914	-0.342616	0.947605	-0.36156	0.717681	0.806793
ENSMUSG00000087543	Gm16576	19	14	28	62	43	14	106	7	6	14	21.2453	21.7106	16.629	31.1816	24.7682	16.8496	55.9897	11.7947	10.9121	22.7399	23.3821	-0.196259	0.54294	-0.361475	0.717744	0.80682
ENSMUSG00000040511	Pvr	748	305	1504	795	662	233	961	357	286	280	836.392	472.981	893.216	399.828	381.316	280.426	507.605	601.529	520.145	454.799	534.824	0.126529	0.350217	0.361287	0.717885	0.806934
ENSMUSG00000049939	Lrrc4	21	21	0	45	17	35	5	6	25	20	23.4816	32.5659	0	22.6318	9.79209	42.124	2.64103	10.1097	45.4672	32.4856	22.1299	-0.32936	0.912161	-0.361077	0.718042	0.807067
ENSMUSG00000041769	Ppp2r2d	1281	546	1950	1167	635	690	975	483	496	562	1432.38	846.714	1158.09	586.918	365.764	830.445	515	813.833	902.07	912.847	836.406	0.132481	0.367304	0.360684	0.718335	0.807278
ENSMUSG00000040177	2310057M21Rik	254	235	577	798	630	209	813	210	165	180	284.016	364.428	342.677	401.337	362.883	251.541	429.431	353.84	300.084	292.371	338.261	-0.0838395	0.232469	-0.360648	0.718362	0.807278
ENSMUSG00000083549	Gm11227	1	1	26	16	0	4	1	1	6	5	1.11817	1.55076	15.4412	8.04686	0	4.81417	0.528205	1.68495	10.9121	8.12141	5.22179	0.43234	1.19916	0.360537	0.718445	0.807278
ENSMUSG00000062203	Gspt1	1586	1102	1681	2079	1934	1760	1816	869	978	1041	1773.42	1708.94	998.335	1045.59	1113.99	2118.24	959.22	1464.22	1778.68	1690.88	1465.15	-0.108968	0.302252	-0.360519	0.718459	0.807278
ENSMUSG00000022159	Rab2b	101	64	172	200	125	55	305	43	39	52	112.935	99.2485	102.15	100.586	72.0007	66.1949	161.103	72.453	70.9289	84.4627	94.2062	-0.121307	0.336482	-0.360515	0.718462	0.807278
ENSMUSG00000091844	Gm8251	8	8	6	12	8	14	9	5	13	0	8.94537	12.4061	3.56336	6.03515	4.60804	16.8496	4.75385	8.42477	23.643	0	8.92292	-0.303835	0.842792	-0.36051	0.718466	0.807278
ENSMUSG00000113047	Gm47469	10	20	75	94	110	29	126	18	35	22	11.1817	31.0152	44.542	47.2753	63.3606	34.9028	66.5538	30.3292	63.6541	35.7342	42.8549	-0.173108	0.480304	-0.360412	0.718539	0.807284
ENSMUSG00000006395	Hyi	526	308	1211	514	663	297	704	323	261	388	588.158	477.634	719.205	258.505	381.892	357.452	371.856	544.24	474.678	630.221	480.384	-0.115173	0.319573	-0.360398	0.718549	0.807284
ENSMUSG00000094628	Gm3252	7	13	57	76	50	5	27	5	8	26	7.8272	20.1599	33.8519	38.2226	28.8003	6.01772	14.2615	8.42477	14.5495	42.2313	21.4347	0.232294	0.64525	0.360006	0.718843	0.80757
ENSMUSG00000068036	Afdn	2058	1389	2310	1631	1316	1435	1287	968	967	901	2301.2	2154	1371.89	820.277	758.023	1727.08	679.8	1631.04	1758.67	1463.48	1466.55	-0.139477	0.388005	-0.359471	0.719243	0.807975
ENSMUSG00000044499	Hs3st5	1	0	22	18	8	5	4	8	5	2	1.11817	0	13.0657	9.05272	4.60804	6.01772	2.11282	13.4796	9.09344	3.24856	6.17968	0.34551	0.9615	0.359345	0.719337	0.808037
ENSMUSG00000016283	H2-M2	0	11	3	10	15	10	2	0	0	1	0	17.0583	1.78168	5.02929	8.64008	12.0354	1.05641	0	0	1.62428	4.72255	0.485561	1.35179	0.359199	0.719447	0.808088
ENSMUSG00000105392	Gm42684	18	10	10	21	4	17	13	6	8	1	20.1271	15.5076	5.93893	10.5615	2.30402	20.4602	6.86667	10.1097	14.5495	1.62428	10.805	0.273205	0.760638	0.359179	0.719461	0.808088
ENSMUSG00000034336	Ina	16	4	30	51	9	37	5	49	7	20	17.8907	6.20303	17.8168	25.6494	5.18405	44.5311	2.64103	82.5627	12.7308	32.4856	24.7695	-0.292449	0.814624	-0.358999	0.719596	0.808165
ENSMUSG00000107136	Gm42466	55	11	52	43	24	13	37	32	16	1	61.4994	17.0583	30.8825	21.6259	13.8241	15.6461	19.5436	53.9185	29.099	1.62428	26.4722	0.243731	0.678982	0.358966	0.719621	0.808165
ENSMUSG00000024039	Cbs	59	8	81	35	19	22	43	18	36	9	65.9721	12.4061	48.1054	17.6025	10.9441	26.4779	22.7128	30.3292	65.4728	14.6185	31.4641	0.219684	0.612052	0.35893	0.719647	0.808165
ENSMUSG00000039953	Clstn1	1537	904	1050	1242	820	1959	1199	928	854	829	1718.63	1401.89	623.588	624.638	472.325	2357.74	633.318	1563.64	1553.16	1346.53	1229.55	-0.165214	0.460372	-0.35887	0.719692	0.808172
ENSMUSG00000022656	Nectin3	1521	1006	1844	2194	1811	2196	1194	1167	763	848	1700.74	1560.06	1095.14	1103.43	1043.15	2642.98	630.677	1966.34	1387.66	1377.39	1450.76	0.132162	0.368329	0.358814	0.719734	0.808174
ENSMUSG00000035242	Oaz1	1592	1127	3708	2371	2323	1478	3449	992	874	1193	1780.13	1747.7	2202.16	1192.44	1338.06	1778.84	1821.78	1671.47	1589.53	1937.77	1705.99	-0.0811216	0.226501	-0.358151	0.720231	0.80858
ENSMUSG00000022003	Slc25a30	131	66	233	149	145	75	150	66	50	69	146.48	102.35	138.377	74.9364	83.5208	90.2657	79.2308	111.207	90.9344	112.075	102.938	0.108354	0.302538	0.35815	0.720231	0.80858
ENSMUSG00000103024	Gm37685	34	7	0	3	5	4	5	0	11	0	38.0178	10.8553	0	1.50879	2.88003	4.81417	2.64103	0	20.0056	0	8.07227	0.493908	1.37925	0.358099	0.72027	0.80858
ENSMUSG00000038295	Atg9b	24	18	46	21	11	26	13	12	13	6	26.8361	27.9137	27.3191	10.5615	6.33606	31.2921	6.86667	20.2194	23.643	9.74569	19.0733	0.220582	0.616001	0.358086	0.720279	0.80858
ENSMUSG00000107096	Gm43597	52	6	39	14	24	12	55	14	7	14	58.1449	9.30455	23.1618	7.041	13.8241	14.4425	29.0513	23.5894	12.7308	22.7399	21.403	0.224789	0.627883	0.358011	0.720335	0.80858
ENSMUSG00000020312	Shc2	24	19	34	96	28	67	5	22	17	39	26.8361	29.4644	20.1924	48.2812	16.1282	80.6374	2.64103	37.069	30.9177	63.347	35.5514	0.24279	0.678217	0.357983	0.720356	0.80858
ENSMUSG00000097715	Gpr137b-ps	41	19	228	163	60	37	241	40	12	31	45.845	29.4644	135.408	81.9774	34.5603	44.5311	127.297	67.3982	21.8243	50.3527	63.8659	0.194636	0.543732	0.357964	0.72037	0.80858
ENSMUSG00000039476	Prrx2	0	2	30	94	15	25	0	0	0	37	0	3.10152	17.8168	47.2753	8.64008	30.0886	0	0	0	60.0984	16.7021	0.721358	2.01597	0.357822	0.720476	0.808655
ENSMUSG00000113157	Gm48693	1	4	4	20	7	0	26	0	1	1	1.11817	6.20303	2.37557	10.0586	4.03204	0	13.7333	0	1.81869	1.62428	4.09637	-0.43846	1.22633	-0.357537	0.72069	0.80885
ENSMUSG00000086191	Zfp652os	8	5	13	7	3	4	2	12	2	1	8.94537	7.75379	7.72062	3.5205	1.72802	4.81417	1.05641	20.2194	3.63738	1.62428	6.102	-0.33523	0.937889	-0.35743	0.72077	0.808896
ENSMUSG00000057132	Rpgrip1	40	10	33	32	30	11	18	21	10	12	44.7269	15.5076	19.5985	16.0937	17.2802	13.239	9.50769	35.384	18.1869	19.4914	20.9016	0.192852	0.539796	0.357269	0.720891	0.808987
ENSMUSG00000095690	Rab11b-ps2	121	233	1107	936	698	297	1103	174	176	170	135.299	361.327	657.44	470.741	402.052	357.452	582.61	293.182	320.089	276.128	385.632	0.140803	0.394469	0.356943	0.721135	0.809215
ENSMUSG00000025981	Coq10b	404	362	1733	916	736	216	1237	353	299	314	451.741	561.375	1029.22	460.683	423.94	259.965	653.39	594.789	543.788	510.025	548.891	-0.12427	0.348201	-0.356892	0.721172	0.809215
ENSMUSG00000032346	Ooep	28	15	27	86	99	44	40	35	21	24	31.3088	23.2614	16.0351	43.2519	57.0245	52.9559	21.1282	58.9734	38.1925	38.9828	38.1114	0.16684	0.46775	0.356685	0.721328	0.809345
ENSMUSG00000105345	BC030343	1	8	17	5	5	7	16	0	2	4	1.11817	12.4061	10.0962	2.51464	2.88003	8.4248	8.45128	0	3.63738	6.49713	5.60257	-0.337578	0.946642	-0.356606	0.721387	0.809349
ENSMUSG00000031465	Angpt2	122	22	79	88	41	33	48	28	31	57	136.417	34.1167	46.9176	44.2577	23.6162	39.7169	25.3538	47.1787	56.3794	92.5841	54.6538	0.18866	0.529112	0.35656	0.721421	0.809349
ENSMUSG00000024032	Tff1	57	21	58	0	0	1	0	26	41	5	63.7358	32.5659	34.4458	0	0	1.20354	0	43.8088	74.5662	8.12141	25.8448	-0.677925	1.90149	-0.356523	0.721449	0.809349
ENSMUSG00000038888	Ctu1	151	90	227	210	276	89	299	49	56	88	168.844	139.568	134.814	105.615	158.978	107.115	157.933	82.5627	101.847	142.937	130.021	0.103568	0.290554	0.356451	0.721502	0.809365
ENSMUSG00000003226	Ranbp2	1620	919	1175	2656	2840	1325	2507	964	861	1007	1811.44	1425.15	697.825	1335.78	1635.86	1594.69	1324.21	1624.3	1565.89	1635.65	1465.08	-0.0986173	0.276741	-0.356352	0.721577	0.809401
ENSMUSG00000081656	Gm11246	17	39	166	105	42	40	22	21	21	42	19.0089	60.4796	98.5863	52.8075	24.1922	48.1417	11.6205	35.384	38.1925	68.2198	45.6633	0.201085	0.564364	0.356304	0.721613	0.809401
ENSMUSG00000022637	Cblb	245	173	516	634	526	264	668	215	135	124	273.952	268.281	306.449	318.857	302.979	317.735	352.841	362.265	245.523	201.411	295.029	0.0841114	0.236156	0.356169	0.721714	0.80947
ENSMUSG00000020184	Mdm2	581	388	1883	652	434	451	1746	374	327	269	649.658	601.694	1118.3	327.91	249.986	542.798	922.246	630.173	594.711	436.932	607.441	-0.14262	0.400501	-0.356105	0.721762	0.809479
ENSMUSG00000020101	Vsir	111	71	1922	485	283	82	441	40	47	598	124.117	110.104	1141.46	243.92	163.01	98.6905	232.938	67.3982	85.4784	971.321	323.844	0.272602	0.76619	0.355789	0.721999	0.809701
ENSMUSG00000092341	Malat1	167321	33219	106519	52082	39903	20031	121372	51466	44311	53197	187094	51514.6	63260.9	26193.5	22984.3	24108.2	64109.3	86717.8	80587.9	86406.9	69297.7	-0.190553	0.53588	-0.355588	0.722149	0.809794
ENSMUSG00000090551	NA	13	2	5	2	9	2	9	2	10	2	14.5362	3.10152	2.96947	1.00586	5.18405	2.40709	4.75385	3.36991	18.1869	3.24856	5.87634	-0.333901	0.939051	-0.355573	0.72216	0.809794
ENSMUSG00000068262	Gm5879	22	18	14	33	23	20	26	17	11	5	24.5998	27.9137	8.31451	16.5967	13.2481	24.0709	13.7333	28.6442	20.0056	8.12141	18.5248	-0.188644	0.530634	-0.355508	0.722209	0.809805
ENSMUSG00000106891	Gm43460	11	8	15	26	20	7	19	7	4	13	12.2999	12.4061	8.9084	13.0761	11.5201	8.4248	10.0359	11.7947	7.27476	21.1157	11.6856	-0.189064	0.532506	-0.355045	0.722556	0.810149
ENSMUSG00000074136	4930513N10Rik	27	26	58	31	23	28	49	8	17	19	30.1906	40.3197	34.4458	15.5908	13.2481	33.6992	25.882	13.4796	30.9177	30.8614	26.8635	-0.166496	0.469188	-0.35486	0.722694	0.81026
ENSMUSG00000074868	Gm6478	0	2	6	10	7	6	22	5	0	1	0	3.10152	3.56336	5.02929	4.03204	7.22126	11.6205	8.42477	0	1.62428	4.4617	-0.382649	1.07847	-0.354807	0.722734	0.810261
ENSMUSG00000087925	Gm23232	34	12	3	7	5	1	8	4	13	4	38.0178	18.6091	1.78168	3.5205	2.88003	1.20354	4.22564	6.73982	23.643	6.49713	10.7118	-0.34579	0.975251	-0.354565	0.722916	0.81042
ENSMUSG00000013160	Atp6v0d1	676	537	1528	2329	1745	950	1509	524	493	800	755.884	832.757	907.469	1171.32	1005.13	1143.37	797.061	882.916	896.614	1299.43	969.194	0.0827207	0.233493	0.354275	0.723133	0.810616
ENSMUSG00000015291	Gdi1	629	801	3143	4355	2723	1014	6266	777	601	836	703.33	1242.16	1866.61	2190.25	1568.46	1220.39	3309.73	1309.21	1093.03	1357.9	1586.11	-0.139526	0.393941	-0.354179	0.723205	0.810616
ENSMUSG00000052812	Atad2b	1305	474	1229	1038	785	606	1393	561	428	634	1459.21	735.059	729.895	522.04	452.164	729.347	735.79	945.259	778.399	1029.79	811.696	-0.118852	0.335574	-0.354174	0.723208	0.810616
ENSMUSG00000027015	Cybrd1	10	18	39	120	90	56	68	40	21	46	11.1817	27.9137	23.1618	60.3515	51.8405	67.3984	35.9179	67.3982	38.1925	74.717	45.8073	-0.183069	0.517315	-0.353883	0.723426	0.810816
ENSMUSG00000106758	Gm42731	57	12	10	11	7	10	38	1	3	16	63.7358	18.6091	5.93893	5.53222	4.03204	12.0354	20.0718	1.68495	5.45607	25.9885	16.3085	0.311833	0.882216	0.353466	0.723739	0.811097
ENSMUSG00000112378	Gm47261	1	5	17	16	16	6	14	1	6	10	1.11817	7.75379	10.0962	8.04686	9.21609	7.22126	7.39487	1.68495	10.9121	16.2428	7.96871	-0.26498	0.749711	-0.353443	0.723756	0.811097
ENSMUSG00000068744	Psrc1	48	106	194	344	252	146	326	61	81	83	53.6722	164.38	115.215	173.008	145.153	175.717	172.195	102.782	147.314	134.815	138.425	-0.123563	0.349991	-0.353045	0.724054	0.811387
ENSMUSG00000020846	Rflnb	1161	606	2896	562	685	517	1243	446	366	526	1298.2	939.76	1719.92	282.646	394.564	622.232	656.559	751.489	665.64	854.372	818.537	0.158652	0.449467	0.352979	0.724104	0.811399
ENSMUSG00000028687	Mutyh	43	32	123	156	112	47	227	36	37	30	48.0814	49.6243	73.0489	78.4569	64.5126	56.5665	119.903	60.6583	67.2915	48.7285	66.6871	-0.125935	0.356989	-0.35277	0.724261	0.81153
ENSMUSG00000000531	Grasp	100	30	247	77	42	33	88	22	45	65	111.817	46.5228	146.692	38.7255	24.1922	39.7169	46.482	37.069	81.841	105.578	67.8637	0.189603	0.537564	0.352708	0.724308	0.811538
ENSMUSG00000055675	Kbtbd11	90	73	95	140	211	121	73	49	49	78	100.635	113.205	56.4199	70.41	121.537	145.629	38.559	82.5627	89.1158	126.694	94.4768	0.141397	0.401175	0.352458	0.724495	0.811684
ENSMUSG00000073079	Srp54a	60	31	135	94	118	64	115	53	44	55	67.0903	48.0735	80.1756	47.2753	67.9687	77.0268	60.7436	89.3026	80.0223	89.3355	70.7014	-0.109417	0.310464	-0.352429	0.724516	0.811684
ENSMUSG00000035694	Caps2	3	7	35	48	24	4	55	13	6	4	3.35451	10.8553	20.7863	24.1406	13.8241	4.81417	29.0513	21.9044	10.9121	6.49713	14.614	-0.241834	0.686719	-0.352158	0.724719	0.811867
ENSMUSG00000024085	Man2a1	1561	577	1492	1084	970	691	905	462	421	768	1745.47	894.788	886.089	545.175	558.725	831.648	478.026	778.449	765.668	1247.45	873.148	0.133211	0.378523	0.351925	0.724895	0.811988
ENSMUSG00000037306	Man1c1	34	4	151	153	41	71	37	25	26	94	38.0178	6.20303	89.6779	76.9481	23.6162	85.4516	19.5436	42.1238	47.2859	152.683	58.1551	0.235443	0.669048	0.351907	0.724908	0.811988
ENSMUSG00000084824	Gm16344	19	7	18	12	15	4	8	12	10	5	21.2453	10.8553	10.6901	6.03515	8.64008	4.81417	4.22564	20.2194	18.1869	8.12141	11.3033	-0.235089	0.66814	-0.351856	0.724946	0.811988
ENSMUSG00000078496	Zfp982	7	1	7	7	16	4	23	0	4	9	7.8272	1.55076	4.15725	3.5205	9.21609	4.81417	12.1487	0	7.27476	14.6185	6.5128	-0.308922	0.878766	-0.351541	0.725182	0.812209
ENSMUSG00000022412	Mief1	288	274	290	1322	941	326	1049	235	276	248	322.033	424.908	172.229	664.872	542.021	392.355	554.087	395.964	501.958	402.822	437.325	-0.122869	0.34961	-0.351446	0.725254	0.812245
ENSMUSG00000036916	Zfp280c	232	116	254	401	413	100	334	128	128	146	259.416	179.888	150.849	201.674	237.89	120.354	176.42	215.674	232.792	237.145	201.21	-0.0989509	0.281652	-0.351323	0.725346	0.812291
ENSMUSG00000110950	Gm39384	3	8	10	13	6	5	8	2	0	7	3.35451	12.4061	5.93893	6.53807	3.45603	6.01772	4.22564	3.36991	0	11.37	5.66769	-0.296846	0.845027	-0.351285	0.725374	0.812291
ENSMUSG00000087336	Gm15860	28	4	23	19	16	10	34	4	9	10	31.3088	6.20303	13.6596	9.55565	9.21609	12.0354	17.959	6.73982	16.3682	16.2428	13.9288	0.209872	0.597844	0.351048	0.725552	0.812446
ENSMUSG00000017499	Cdc6	117	211	165	813	757	181	475	104	132	105	130.826	327.21	97.9924	408.881	436.036	217.841	250.897	175.235	240.067	170.55	245.554	0.151506	0.432033	0.350681	0.725828	0.812687
ENSMUSG00000022195	6030458C11Rik	377	237	525	867	673	313	795	254	244	226	421.551	367.53	311.794	436.039	387.652	376.709	419.923	427.978	443.76	367.088	396.002	-0.0679654	0.193831	-0.350643	0.725856	0.812687
ENSMUSG00000038725	Pkhd1l1	18	10	6	24	5	12	2	2	5	9	20.1271	15.5076	3.56336	12.0703	2.88003	14.4425	1.05641	3.36991	9.09344	14.6185	9.67292	0.296359	0.845292	0.350599	0.725889	0.812687
ENSMUSG00000025218	Poll	79	46	147	277	213	58	260	59	37	56	88.3356	71.3349	87.3023	139.311	122.689	69.8055	137.333	99.4123	67.2915	90.9598	97.3776	0.115209	0.328649	0.350552	0.725925	0.812687
ENSMUSG00000052273	Dnah3	12	19	1	0	1	28	1	1	0	1	13.4181	29.4644	0.593893	0	0.576006	33.6992	0.528205	1.68495	0	1.62428	8.1589	0.523891	1.49472	0.350493	0.725968	0.812691
ENSMUSG00000039637	Coro7	269	242	786	859	635	278	869	212	188	157	300.788	375.284	466.8	432.016	365.764	334.585	459.01	357.21	341.914	255.012	368.838	0.0856762	0.244575	0.350306	0.726109	0.812805
ENSMUSG00000079140	Gm6374	11	6	24	47	37	5	31	13	7	5	12.2999	9.30455	14.2534	23.6377	21.3122	6.01772	16.3744	21.9044	12.7308	8.12141	14.5956	0.196351	0.561003	0.35	0.726339	0.812995
ENSMUSG00000105383	NA	2	6	26	2	2	4	12	3	5	1	2.23634	9.30455	15.4412	1.00586	1.15201	4.81417	6.33846	5.05486	9.09344	1.62428	5.60652	-0.338348	0.966779	-0.349974	0.726358	0.812995
ENSMUSG00000115411	Gm6986	14	8	9	20	24	8	4	6	10	3	15.6544	12.4061	5.34504	10.0586	13.8241	9.62835	2.11282	10.1097	18.1869	4.87285	10.2199	0.242757	0.693796	0.349898	0.726416	0.813012
ENSMUSG00000001962	Fam50a	590	351	1625	1287	1083	519	1197	358	405	503	659.721	544.316	965.077	647.269	623.814	624.639	632.261	603.214	736.569	817.014	685.389	0.0799938	0.228653	0.349848	0.726453	0.813012
ENSMUSG00000096557	Gm7258	15	19	51	67	93	23	42	21	24	11	16.7726	29.4644	30.2886	33.6962	53.5685	27.6815	22.1846	35.384	43.6485	17.8671	31.0556	0.154906	0.44314	0.349565	0.726665	0.813179
ENSMUSG00000082361	Btc	308	175	671	338	404	123	708	163	155	123	344.397	271.383	398.503	169.99	232.706	148.036	373.969	274.647	281.897	199.787	269.531	-0.118058	0.337749	-0.349545	0.726681	0.813179
ENSMUSG00000059689	Zfp637	407	317	1412	1341	1187	434	1872	359	317	450	455.096	491.59	838.578	674.428	683.719	522.338	988.8	604.898	576.524	730.927	656.69	-0.0971597	0.278273	-0.349152	0.726975	0.81345
ENSMUSG00000114150	Gm46367	25	1	22	17	19	3	21	7	10	7	27.9543	1.55076	13.0657	8.54979	10.9441	3.61063	11.0923	11.7947	18.1869	11.37	11.8119	0.245804	0.704076	0.349116	0.727002	0.81345
ENSMUSG00000086495	Gm13778	5	2	15	7	7	5	19	2	1	9	5.59086	3.10152	8.9084	3.5205	4.03204	6.01772	10.0359	3.36991	1.81869	14.6185	6.10141	-0.277742	0.795778	-0.34902	0.727074	0.813487
ENSMUSG00000055305	Zfp93	42	27	118	212	131	48	225	25	37	31	46.9632	41.8705	70.0794	106.621	75.4567	57.7701	118.846	42.1238	67.2915	50.3527	67.7375	0.141104	0.404729	0.348638	0.727361	0.813763
ENSMUSG00000034563	Ccpg1	18	4	29	16	7	16	38	7	11	12	20.1271	6.20303	17.2229	8.04686	4.03204	19.2567	20.0718	11.7947	20.0056	19.4914	14.6252	-0.212819	0.610562	-0.348562	0.727418	0.813783
ENSMUSG00000073427	Gm4924	142	74	145	340	395	113	346	205	71	55	158.78	114.756	86.1146	170.996	227.522	136	182.759	345.416	129.127	89.3355	164.081	-0.143766	0.412782	-0.348286	0.727626	0.813971
ENSMUSG00000027412	Lpin3	151	130	252	430	351	155	238	96	91	135	168.844	201.599	149.661	216.259	202.178	186.549	125.713	161.756	165.501	219.278	179.734	0.0873327	0.250901	0.348076	0.727783	0.814103
ENSMUSG00000047021	Cfap65	17	7	2	11	19	5	4	2	6	5	19.0089	10.8553	1.18779	5.53222	10.9441	6.01772	2.11282	3.36991	10.9121	8.12141	7.80623	0.292303	0.840242	0.347879	0.727931	0.814224
ENSMUSG00000102824	Pdcd5-ps	1832	719	1922	1328	1437	858	1993	842	649	864	2048.49	1115	1141.46	667.889	827.72	1032.64	1052.71	1418.73	1180.33	1403.38	1188.84	-0.11025	0.317172	-0.347604	0.728138	0.814411
ENSMUSG00000078486	Perm1	9	10	29	35	20	9	31	11	11	4	10.0635	15.5076	17.2229	17.6025	11.5201	10.8319	16.3744	18.5345	20.0056	6.49713	14.416	-0.175683	0.505519	-0.347529	0.728194	0.814429
ENSMUSG00000083554	Gm6645	9	5	6	35	18	0	20	4	2	3	10.0635	7.75379	3.56336	17.6025	10.3681	0	10.5641	6.73982	3.63738	4.87285	7.51654	0.2988	0.860698	0.34716	0.728471	0.814696
ENSMUSG00000009588	St6galnac1	710	1249	525	2838	3629	1683	2129	874	976	671	793.902	1936.9	311.794	1427.31	2090.32	2025.56	1124.55	1472.65	1775.04	1089.89	1404.79	-0.154076	0.444023	-0.346999	0.728592	0.814786
ENSMUSG00000026821	Ralgds	182	187	508	477	218	307	469	173	130	165	203.507	289.992	301.698	239.897	125.569	369.488	247.728	291.497	236.43	268.007	257.381	-0.106542	0.307392	-0.3466	0.728892	0.815077
ENSMUSG00000084370	Gm15442	0	0	1	11	8	7	29	0	1	5	0	0	0.593893	5.53222	4.60804	8.4248	15.3179	0	1.81869	8.12141	4.4417	-0.464666	1.34119	-0.346459	0.728998	0.815152
ENSMUSG00000022855	Senp2	567	526	1162	1182	923	541	1179	345	352	362	634.003	815.699	690.104	594.462	531.653	651.117	622.754	581.309	640.179	587.99	634.927	-0.0669486	0.193681	-0.345665	0.729595	0.815774
ENSMUSG00000019368	Sec14l4	2	7	27	10	5	6	1	8	1	0	2.23634	10.8553	16.0351	5.02929	2.88003	7.22126	0.528205	13.4796	1.81869	0	6.00839	0.370563	1.07234	0.345565	0.72967	0.81578
ENSMUSG00000046881	Olfr374	6	2	6	1	0	26	9	0	9	4	6.70903	3.10152	3.56336	0.502929	0	31.2921	4.75385	0	16.3682	6.49713	7.27881	0.435139	1.25926	0.345552	0.729679	0.81578
ENSMUSG00000087047	1700110K17Rik	324	160	372	67	64	23	108	41	68	49	362.288	248.121	220.928	33.6962	36.8644	27.6815	57.0461	69.0831	123.671	79.5898	125.897	0.239064	0.693007	0.344967	0.730119	0.816228
ENSMUSG00000034177	Rnf43	567	490	555	764	649	348	662	191	253	255	634.003	759.872	329.611	384.238	373.828	418.833	349.672	321.826	460.128	414.192	444.62	-0.107615	0.31216	-0.344742	0.730288	0.816372
ENSMUSG00000024758	Rtn3	1564	1482	4031	3790	3658	2088	4613	1450	1097	1227	1748.82	2298.22	2393.98	1906.1	2107.03	2513	2436.61	2443.18	1995.1	1992.99	2183.5	-0.0661265	0.191898	-0.344592	0.730401	0.816455
ENSMUSG00000033460	Armcx1	220	128	288	1083	765	266	906	207	153	167	245.998	198.497	171.041	544.672	440.644	320.142	478.554	348.785	278.259	271.255	329.785	0.126981	0.368643	0.344454	0.730505	0.816526
ENSMUSG00000095403	Gm21092	3	2	12	27	47	7	36	6	2	8	3.35451	3.10152	7.12672	13.5791	27.0723	8.4248	19.0154	10.1097	3.63738	12.9943	10.8416	0.259882	0.754669	0.344365	0.730572	0.816528
ENSMUSG00000062961	Ccdc177	33	19	5	12	7	22	3	9	1	8	36.8997	29.4644	2.96947	6.03515	4.03204	26.4779	1.58462	15.1646	1.81869	12.9943	13.7441	0.317459	0.921918	0.344346	0.730586	0.816528
ENSMUSG00000026584	Scyl3	193	241	313	560	470	200	454	148	110	129	215.807	373.733	185.889	281.64	270.723	240.709	239.805	249.373	200.056	209.532	246.727	-0.0901062	0.261983	-0.343939	0.730892	0.816812
ENSMUSG00000054135	A430110L20Rik	6	3	7	4	9	8	14	0	9	3	6.70903	4.65228	4.15725	2.01172	5.18405	9.62835	7.39487	0	16.3682	4.87285	6.09786	-0.299034	0.869531	-0.343902	0.73092	0.816812
ENSMUSG00000038917	3930402G23Rik	30	14	67	25	14	8	15	2	11	22	33.5451	21.7106	39.7909	12.5732	8.06408	9.62835	7.92308	3.36991	20.0056	35.7342	19.2345	0.23891	0.694824	0.343842	0.730965	0.816819
ENSMUSG00000073702	Rpl31	412	202	390	370	399	201	407	114	181	123	460.687	313.253	231.618	186.084	229.826	241.912	214.979	192.085	329.183	199.787	259.941	0.110755	0.32222	0.343726	0.731052	0.816872
ENSMUSG00000103313	Gm38357	37	14	26	28	4	10	17	11	10	20	41.3723	21.7106	15.4412	14.082	2.30402	12.0354	8.97949	18.5345	18.1869	32.4856	18.5132	-0.232018	0.675302	-0.343576	0.731165	0.816953
ENSMUSG00000089695	Gm15946	173	89	215	199	242	78	113	121	46	71	193.444	138.017	127.687	100.083	139.393	93.8764	59.6872	203.879	83.6597	115.324	125.505	0.13024	0.379202	0.343459	0.731253	0.817008
ENSMUSG00000021360	Gcnt2	614	276	1611	1317	980	302	1927	333	264	303	686.557	428.009	956.762	662.357	564.485	363.47	1017.85	561.09	480.134	492.157	621.287	0.116162	0.338337	0.343334	0.731347	0.817068
ENSMUSG00000024581	Napg	576	329	925	969	1038	448	971	349	302	334	644.067	510.2	549.351	487.338	597.894	539.187	512.887	588.049	549.244	542.51	552.073	0.0602442	0.175551	0.343172	0.731469	0.817131
ENSMUSG00000032349	Elovl5	536	511	1476	3540	2948	906	3345	624	540	591	599.34	792.438	876.587	1780.37	1698.06	1090.41	1766.85	1051.41	982.092	959.951	1159.75	0.121959	0.355406	0.343153	0.731483	0.817131
ENSMUSG00000112026	Gm6653	2	3	6	10	4	16	8	3	2	5	2.23634	4.65228	3.56336	5.02929	2.30402	19.2567	4.22564	5.05486	3.63738	8.12141	5.80813	0.296087	0.86306	0.343067	0.731548	0.817159
ENSMUSG00000051243	Islr2	3	12	3	0	0	20	3	7	3	1	3.35451	18.6091	1.78168	0	0	24.0709	1.58462	11.7947	5.45607	1.62428	6.82758	-0.450103	1.31236	-0.342972	0.73162	0.817195
ENSMUSG00000038279	Nop2	671	477	921	1462	1365	393	1431	274	319	346	750.293	739.712	546.976	735.282	786.248	472.992	755.861	461.677	580.162	562.002	639.12	0.0857813	0.250249	0.342784	0.731761	0.817309
ENSMUSG00000004865	Srpk1	1714	971	1949	2993	3089	944	2509	930	760	817	1916.55	1505.79	1157.5	1505.27	1779.28	1136.14	1325.27	1567.01	1382.2	1327.04	1460.2	0.0768305	0.224241	0.342625	0.731881	0.817398
ENSMUSG00000020063	Sirt1	543	345	464	333	437	405	306	302	274	171	607.167	535.012	275.567	167.475	251.714	487.435	161.631	508.856	498.321	277.752	377.093	-0.147257	0.430038	-0.342428	0.732029	0.817519
ENSMUSG00000086358	Gm13270	18	5	12	18	6	3	24	2	4	2	20.1271	7.75379	7.12672	9.05272	3.45603	3.61063	12.6769	3.36991	7.27476	3.24856	7.76971	0.26414	0.771917	0.342188	0.73221	0.817642
ENSMUSG00000007646	Rad51c	54	66	78	182	155	70	199	35	29	50	60.3813	102.35	46.3237	91.533	89.2809	84.248	105.113	58.9734	52.742	81.2141	77.2159	-0.117203	0.342549	-0.34215	0.732238	0.817642
ENSMUSG00000024883	Rin1	37	25	25	16	15	14	22	14	6	11	41.3723	38.769	14.8473	8.04686	8.64008	16.8496	11.6205	23.5894	10.9121	17.8671	19.2514	-0.209983	0.61378	-0.342115	0.732265	0.817642
ENSMUSG00000100065	Gm18969	4	10	24	27	52	8	24	4	21	8	4.47269	15.5076	14.2534	13.5791	29.9523	9.62835	12.6769	6.73982	38.1925	12.9943	15.7997	-0.220956	0.646003	-0.342036	0.732324	0.817642
ENSMUSG00000028207	Asph	537	527	1717	3892	2830	767	4530	800	606	653	600.458	817.25	1019.72	1957.4	1630.1	923.118	2392.77	1347.96	1102.13	1060.66	1285.15	-0.132953	0.388752	-0.341999	0.732352	0.817642
ENSMUSG00000110502	Gm8804	11	10	47	50	41	9	36	11	5	17	12.2999	15.5076	27.913	25.1464	23.6162	10.8319	19.0154	18.5345	9.09344	27.6128	18.9571	0.170518	0.498643	0.341964	0.732378	0.817642
ENSMUSG00000035151	Elmod2	120	104	218	816	764	183	602	162	133	135	134.181	161.279	129.469	410.39	440.068	220.248	317.979	272.963	241.886	219.278	254.774	0.137592	0.402458	0.341879	0.732442	0.81767
ENSMUSG00000071350	Setdb2	134	77	233	300	316	124	284	102	90	131	149.835	119.408	138.377	150.879	182.018	149.239	150.01	171.865	163.682	212.781	158.809	-0.0822512	0.240867	-0.34148	0.732743	0.817961
ENSMUSG00000027375	Mal	15	11	14	60	7	7	3	15	3	5	16.7726	17.0583	8.31451	30.1757	4.03204	8.4248	1.58462	25.2743	5.45607	8.12141	12.5214	0.273168	0.800376	0.341299	0.732878	0.818068
ENSMUSG00000057697	Vmn1r53	5	7	9	5	4	8	8	10	0	0	5.59086	10.8553	5.34504	2.51464	2.30402	9.62835	4.22564	16.8495	0	0	5.73134	-0.351892	1.03126	-0.341224	0.732935	0.818087
ENSMUSG00000029767	Calu	857	1884	3572	17677	14692	2222	21090	2417	1921	2932	958.273	2921.63	2121.39	8890.27	8462.67	2674.27	11139.8	4072.53	3493.7	4762.4	4949.7	-0.191732	0.562105	-0.341096	0.733032	0.81815
ENSMUSG00000102526	Gm37785	2	3	21	14	21	17	30	2	17	6	2.23634	4.65228	12.4718	7.041	12.0961	20.4602	15.8462	3.36991	30.9177	9.74569	11.8837	-0.255341	0.749371	-0.340741	0.733299	0.818404
ENSMUSG00000094551	Gm22392	31	4	25	9	36	11	34	10	6	14	34.6633	6.20303	14.8473	4.52636	20.7362	13.239	17.959	16.8495	10.9121	22.7399	16.2676	0.211764	0.62197	0.340473	0.7335	0.818585
ENSMUSG00000041560	Nop53	2446	909	3332	1565	1355	890	2403	782	866	716	2735.05	1409.64	1978.85	787.084	780.487	1071.15	1269.28	1317.63	1574.98	1162.99	1408.71	0.126403	0.371418	0.340325	0.733612	0.818651
ENSMUSG00000097895	Gm18709	49	12	31	30	29	14	35	8	13	20	54.7904	18.6091	18.4107	15.0879	16.7042	16.8496	18.4872	13.4796	23.643	32.4856	22.8547	0.178668	0.525113	0.340247	0.733671	0.818651
ENSMUSG00000027160	Ccdc34	1197	899	1735	1592	1717	1656	1404	641	742	712	1338.45	1394.13	1030.41	800.663	989.001	1993.07	741.6	1080.06	1349.47	1156.49	1187.33	0.104446	0.306981	0.340236	0.733679	0.818651
ENSMUSG00000022415	Syngr1	85	51	152	132	69	59	168	32	36	26	95.0446	79.0887	90.2718	66.3866	39.7444	71.009	88.7384	53.9185	65.4728	42.2313	69.1906	0.121454	0.357212	0.340005	0.733853	0.818801
ENSMUSG00000041750	Cd1d2	0	12	30	44	38	15	46	1	3	9	0	18.6091	17.8168	22.1289	21.8882	18.0531	24.2974	1.68495	5.45607	14.6185	14.4553	0.28562	0.841092	0.339582	0.734171	0.819005
ENSMUSG00000096449	Gm4076	17	2	8	7	20	10	5	8	6	8	19.0089	3.10152	4.75115	3.5205	11.5201	12.0354	2.64103	13.4796	10.9121	12.9943	9.39647	0.256235	0.754615	0.339557	0.73419	0.819005
ENSMUSG00000029119	Man2b2	53	84	70	121	87	344	83	155	57	117	59.2631	130.264	41.5725	60.8544	50.1125	414.019	43.841	261.168	103.665	190.041	135.48	-0.222503	0.655291	-0.339548	0.734197	0.819005
ENSMUSG00000114835	Gm48194	35	12	80	47	36	15	63	13	14	21	39.136	18.6091	47.5115	23.6377	20.7362	18.0531	33.2769	21.9044	25.4616	34.1099	28.2436	0.149725	0.440982	0.339526	0.734214	0.819005
ENSMUSG00000092416	Zfp141	154	97	222	472	541	126	399	133	115	86	172.198	150.424	131.844	237.382	311.619	151.646	210.754	224.099	209.149	139.688	193.88	0.106901	0.314881	0.339497	0.734235	0.819005
ENSMUSG00000071516	H2ac13	69	14	41	16	15	23	15	19	23	13	77.1538	21.7106	24.3496	8.04686	8.64008	27.6815	7.92308	32.0141	41.8298	21.1157	27.0465	0.230076	0.678088	0.339301	0.734383	0.819041
ENSMUSG00000079553	Kifc1	74	69	105	221	126	46	86	45	44	30	82.7447	107.002	62.3588	111.147	72.5767	55.363	45.4256	75.8229	80.0223	48.7285	74.1192	0.120953	0.356478	0.339299	0.734384	0.819041
ENSMUSG00000111547	Gm48069	18	18	63	30	39	15	81	2	5	7	20.1271	27.9137	37.4153	15.0879	22.4642	18.0531	42.7846	3.36991	9.09344	11.37	20.7679	0.215084	0.633911	0.339296	0.734387	0.819041
ENSMUSG00000028437	Ubap1	489	435	1501	1815	1532	529	1959	374	402	348	546.786	674.58	891.434	912.816	882.44	636.674	1034.75	630.173	731.113	565.25	750.602	0.08912	0.262779	0.339144	0.734501	0.819124
ENSMUSG00000027357	Crls1	799	461	896	720	515	1040	337	430	382	418	893.419	714.9	532.129	362.109	296.643	1251.68	178.005	724.53	694.739	678.95	632.711	0.157639	0.464984	0.339021	0.734594	0.819183
ENSMUSG00000015879	Fam184b	6	5	9	26	11	23	30	4	7	15	6.70903	7.75379	5.34504	13.0761	6.33606	27.6815	15.8462	6.73982	12.7308	24.3642	12.6583	-0.225278	0.66527	-0.338626	0.734892	0.819471
ENSMUSG00000005981	Trap1	1079	930	2622	3268	2924	1162	2816	656	795	1026	1206.51	1442.21	1557.19	1643.57	1684.24	1398.52	1487.43	1105.33	1445.86	1666.51	1463.74	0.0679414	0.200861	0.338251	0.735174	0.81974
ENSMUSG00000067768	Xlr4b	6	9	54	8	43	2	31	30	4	0	6.70903	13.9568	32.0702	4.02343	24.7682	2.40709	16.3744	50.5486	7.27476	0	15.8133	-0.317788	0.939669	-0.338192	0.735219	0.81974
ENSMUSG00000097363	Gm26717	4	0	4	8	7	8	17	4	1	0	4.47269	0	2.37557	4.02343	4.03204	9.62835	8.97949	6.73982	1.81869	0	4.20701	0.363108	1.07382	0.338147	0.735253	0.81974
ENSMUSG00000080818	Gm9434	9	12	51	26	19	7	31	6	8	15	10.0635	18.6091	30.2886	13.0761	10.9441	8.4248	16.3744	10.1097	14.5495	24.3642	15.6804	-0.185983	0.550214	-0.338019	0.735349	0.819792
ENSMUSG00000084925	1810062O18Rik	29	9	23	14	12	20	31	16	7	15	32.427	13.9568	13.6596	7.041	6.91207	24.0709	16.3744	26.9593	12.7308	24.3642	17.8496	-0.197091	0.583147	-0.337979	0.735379	0.819792
ENSMUSG00000022340	Sybu	36	30	147	127	96	61	200	19	39	19	40.2542	46.5228	87.3023	63.872	55.2965	73.4161	105.641	32.0141	70.9289	30.8614	60.6109	0.144193	0.427116	0.337596	0.735667	0.820027
ENSMUSG00000020311	Erlec1	1046	320	702	442	580	561	522	408	443	536	1169.61	496.243	416.913	222.295	334.083	675.188	275.723	687.461	805.679	870.615	595.381	-0.154339	0.457175	-0.337594	0.735669	0.820027
ENSMUSG00000022948	Setd4	164	67	348	134	118	47	198	52	76	57	183.38	103.901	206.675	67.3925	67.9687	56.5665	104.585	87.6176	138.22	92.5841	110.889	0.143735	0.425883	0.337499	0.735741	0.820062
ENSMUSG00000053730	Tmem39b	72	115	149	427	364	127	296	57	106	118	80.5084	178.337	88.4901	214.751	209.666	152.85	156.349	96.0424	192.781	191.665	156.144	-0.123574	0.366352	-0.337311	0.735883	0.820147
ENSMUSG00000097320	Tmem147os	20	16	94	54	54	19	46	26	36	14	22.3634	24.8121	55.826	27.1582	31.1043	22.8673	24.2974	43.8088	65.4728	22.7399	34.045	-0.156902	0.46518	-0.337293	0.735896	0.820147
ENSMUSG00000037259	Dzank1	2	5	8	17	16	21	35	9	5	4	2.23634	7.75379	4.75115	8.54979	9.21609	25.2744	18.4872	15.1646	9.09344	6.49713	10.7024	-0.242238	0.718312	-0.337233	0.735941	0.820153
ENSMUSG00000029804	Herc3	317	212	345	637	605	291	694	226	173	169	354.46	328.761	204.893	320.366	348.483	350.231	366.574	380.8	314.633	274.504	324.371	-0.0804213	0.238528	-0.337156	0.735999	0.820173
ENSMUSG00000074277	Phldb3	145	56	79	19	24	58	32	34	34	21	162.135	86.8425	46.9176	9.55565	13.8241	69.8055	16.9026	57.2884	61.8354	34.1099	55.9217	0.232261	0.68925	0.336977	0.736134	0.820279
ENSMUSG00000057280	Musk	13	1	14	0	1	3	12	3	0	4	14.5362	1.55076	8.31451	0	0.576006	3.61063	6.33846	5.05486	0	6.49713	4.64786	0.419176	1.24436	0.336862	0.736221	0.820331
ENSMUSG00000109359	Gm44797	3	4	11	17	4	4	0	4	3	2	3.35451	6.20303	6.53283	8.54979	2.30402	4.81417	0	6.73982	5.45607	3.24856	4.72028	0.329359	0.97812	0.336727	0.736323	0.820374
ENSMUSG00000020705	Ddx42	1277	641	1629	1951	1680	764	2202	511	524	637	1427.91	994.036	967.452	981.214	967.689	919.507	1163.11	861.011	952.993	1034.67	1026.96	0.0708216	0.210338	0.336705	0.73634	0.820374
ENSMUSG00000027611	Procr	15	8	88	11	2	4	15	1	3	23	16.7726	12.4061	52.2626	5.53222	1.15201	4.81417	7.92308	1.68495	5.45607	37.3585	14.5362	0.323971	0.962703	0.336522	0.736477	0.820458
ENSMUSG00000039967	Zfp292	2365	1224	2077	2629	2541	1743	2787	1256	1171	1062	2644.48	1898.13	1233.52	1322.2	1463.63	2097.78	1472.11	2116.3	2129.68	1724.99	1810.28	-0.0927097	0.275513	-0.336499	0.736495	0.820458
ENSMUSG00000108176	Gm43965	1	1	1	32	17	1	19	3	0	3	1.11817	1.55076	0.593893	16.0937	9.79209	1.20354	10.0359	5.05486	0	4.87285	5.03158	0.391352	1.1634	0.336386	0.73658	0.820509
ENSMUSG00000038525	Armc10	511	436	853	1114	1160	651	882	444	283	321	571.386	676.131	506.591	560.263	668.166	783.507	465.877	748.12	514.689	521.395	601.612	0.0791546	0.235366	0.336304	0.736642	0.820533
ENSMUSG00000029723	Tsc22d4	2944	958	1907	1436	1065	810	3121	775	869	871	3291.9	1485.63	1132.55	722.206	613.446	974.87	1648.53	1305.84	1580.44	1414.75	1417.02	-0.143427	0.426659	-0.336162	0.736748	0.820572
ENSMUSG00000056043	Rgs9bp	4	6	10	12	6	9	8	2	3	2	4.47269	9.30455	5.93893	6.03515	3.45603	10.8319	4.22564	3.36991	5.45607	3.24856	5.63394	0.251667	0.748671	0.336151	0.736757	0.820572
ENSMUSG00000022759	Lrrc74b	21	19	22	39	31	21	58	4	14	10	23.4816	29.4644	13.0657	19.6142	17.8562	25.2744	30.6359	6.73982	25.4616	16.2428	20.7837	-0.165139	0.491473	-0.336008	0.736865	0.820588
ENSMUSG00000030541	Idh2	2654	2432	10680	16099	13478	3432	18243	2627	2832	2406	2967.63	3771.44	6342.78	8096.65	7763.4	4130.56	9636.04	4426.37	5150.53	3908.02	5619.34	0.123611	0.367904	0.335986	0.736881	0.820588
ENSMUSG00000016984	Etaa1	164	163	318	492	429	345	454	212	135	170	183.38	252.774	188.858	247.441	247.106	415.222	239.805	357.21	245.523	276.128	265.345	-0.0983629	0.29277	-0.335974	0.736891	0.820588
ENSMUSG00000034064	Poglut1	225	196	647	1331	993	272	1059	222	273	188	251.589	303.949	384.249	669.398	571.973	327.364	559.369	374.06	496.502	305.365	424.382	0.11272	0.335603	0.335874	0.736966	0.820628
ENSMUSG00000037935	Smarce1	710	442	980	1535	1390	624	1546	438	422	525	793.902	685.435	582.016	771.996	800.648	751.011	816.605	738.01	767.487	852.748	755.986	-0.062286	0.185522	-0.335734	0.737072	0.820701
ENSMUSG00000081562	Gm11575	10	7	22	15	9	1	24	2	0	12	11.1817	10.8553	13.0657	7.54393	5.18405	1.20354	12.6769	3.36991	0	19.4914	8.45724	-0.292209	0.870669	-0.335614	0.737162	0.820757
ENSMUSG00000110195	Pde2a	3	1	13	11	7	6	6	7	0	4	3.35451	1.55076	7.72062	5.53222	4.03204	7.22126	3.16923	11.7947	0	6.49713	5.08724	0.299377	0.892203	0.335548	0.737211	0.820768
ENSMUSG00000021028	Mbip	154	167	510	506	534	180	488	178	93	118	172.198	258.977	302.886	254.482	307.587	216.638	257.764	299.922	169.138	191.665	243.126	0.0918357	0.273884	0.335309	0.737392	0.820924
ENSMUSG00000045205	Dpy19l4	322	168	292	462	506	259	361	221	173	202	360.051	260.527	173.417	232.353	291.459	311.718	190.682	372.375	314.633	328.105	283.532	-0.097682	0.291589	-0.334999	0.737626	0.821101
ENSMUSG00000072494	Ppp1r3e	66	36	20	28	20	77	28	44	9	48	73.7993	55.8273	11.8779	14.082	11.5201	92.6728	14.7897	74.138	16.3682	77.9655	44.3041	-0.237781	0.70981	-0.334993	0.73763	0.821101
ENSMUSG00000027570	Col9a3	7	11	6	5	4	20	8	3	0	3	7.8272	17.0583	3.56336	2.51464	2.30402	24.0709	4.22564	5.05486	0	4.87285	7.14918	0.328072	0.979503	0.334938	0.737672	0.821103
ENSMUSG00000111080	Gm20300	104	92	144	709	793	140	764	224	138	94	116.29	142.67	85.5207	356.577	456.772	168.496	403.549	377.43	250.979	152.683	251.097	-0.165098	0.493072	-0.334835	0.737749	0.821145
ENSMUSG00000005225	Plekha8	183	171	271	464	394	216	294	138	103	197	204.625	265.18	160.945	233.359	226.946	259.965	155.292	232.524	187.325	319.984	224.615	-0.0924695	0.276296	-0.334675	0.73787	0.821234
ENSMUSG00000034472	Rasd2	88	166	115	181	157	44	162	10	29	28	98.3991	257.426	68.2978	91.0301	90.4329	52.9559	85.5692	16.8495	52.742	45.4799	85.9182	-0.192089	0.57417	-0.334551	0.737963	0.821294
ENSMUSG00000085586	Gm11613	22	8	64	44	54	24	55	16	27	27	24.5998	12.4061	38.0092	22.1289	31.1043	28.885	29.0513	26.9593	49.1046	43.8556	30.6104	-0.144955	0.43362	-0.33429	0.738161	0.821469
ENSMUSG00000022781	Pak2	2381	1216	2763	2977	2744	1787	2888	1463	1129	1333	2662.37	1885.72	1640.93	1497.22	1580.56	2150.73	1525.46	2465.09	2053.3	2165.17	1962.65	-0.082854	0.248058	-0.33401	0.738372	0.821653
ENSMUSG00000022749	Tbc1d23	526	388	1199	1108	1180	383	1230	469	285	367	588.158	601.694	712.078	557.245	679.687	460.957	649.692	790.243	518.326	596.112	615.419	-0.0732228	0.219286	-0.333915	0.738444	0.821653
ENSMUSG00000001964	Emd	976	674	1766	2625	2293	792	2359	661	696	816	1091.34	1045.21	1048.82	1320.19	1320.78	953.206	1246.04	1113.75	1265.81	1325.41	1173.05	-0.0637466	0.190908	-0.333913	0.738445	0.821653
ENSMUSG00000013495	Tmem175	161	205	880	1223	975	239	1280	225	168	185	180.026	317.905	522.626	615.082	561.605	287.647	676.102	379.115	305.54	300.492	414.614	0.129596	0.389129	0.33304	0.739104	0.822301
ENSMUSG00000066839	Ecsit	486	326	1270	1141	1076	470	1482	315	259	373	543.431	505.547	754.245	573.842	619.782	565.665	782.8	530.76	471.04	605.857	595.297	0.0754022	0.22641	0.333035	0.739108	0.822301
ENSMUSG00000052837	Junb	3423	2197	29146	6464	2403	1898	16547	2516	2403	2345	3827.5	3407.02	17309.6	3250.93	1384.14	2284.32	8740.21	4239.34	4370.31	3808.94	5262.23	0.191616	0.575582	0.332908	0.739204	0.822363
ENSMUSG00000047909	Ankrd16	242	223	1041	851	865	190	1312	214	186	293	270.598	345.819	618.243	427.992	498.245	228.673	693.005	360.58	338.276	475.915	425.735	-0.115936	0.348387	-0.332779	0.739301	0.822427
ENSMUSG00000100174	Gm28719	7	11	22	14	15	4	3	6	3	1	7.8272	17.0583	13.0657	7.041	8.64008	4.81417	1.58462	10.1097	5.45607	1.62428	7.72211	0.264817	0.796429	0.332506	0.739507	0.822612
ENSMUSG00000103996	4833421G17Rik	63	10	5	7	6	7	18	12	12	25	70.4448	15.5076	2.96947	3.5205	3.45603	8.4248	9.50769	20.2194	21.8243	40.6071	19.6482	-0.292157	0.878928	-0.332402	0.739586	0.822647
ENSMUSG00000037706	Cd81	1259	2194	6579	13766	10669	2745	15660	2423	2281	2434	1407.78	3402.36	3907.23	6923.32	6145.4	3303.73	8271.69	4082.64	4148.43	3953.5	4554.61	-0.13771	0.414374	-0.332334	0.739637	0.822647
ENSMUSG00000101603	Gm28730	23	2	3	1	4	1	5	2	2	17	25.7179	3.10152	1.78168	0.502929	2.30402	1.20354	2.64103	3.36991	3.63738	27.6128	7.18727	-0.378936	1.14033	-0.332305	0.739659	0.822647
ENSMUSG00000046032	Snx12	470	366	1283	1172	1037	517	1781	263	299	487	525.541	567.578	761.965	589.433	597.318	622.232	940.733	443.143	543.788	791.025	638.276	-0.0881102	0.265318	-0.332092	0.73982	0.822742
ENSMUSG00000004842	Pou1f1	19	3	2	8	3	12	6	4	9	2	21.2453	4.65228	1.18779	4.02343	1.72802	14.4425	3.16923	6.73982	16.3682	3.24856	7.68051	0.310479	0.935083	0.332034	0.739864	0.822742
ENSMUSG00000069045	Ddx3y	767	0	1	1	2659	960	0	1082	66	0	857.638	0	0.593893	0.502929	1531.6	1155.4	0	1823.12	120.033	0	548.889	0.867742	2.61342	0.332033	0.739864	0.822742
ENSMUSG00000024576	Csnk1a1	9930	3980	10974	11269	10932	4399	14659	3681	3413	4043	11103.4	6172.02	6517.39	5667.5	6296.89	5294.39	7742.96	6202.32	6207.19	6566.97	6777.11	0.0844591	0.254476	0.331894	0.739969	0.822815
ENSMUSG00000055725	Paqr3	14	15	59	37	38	33	111	6	15	15	15.6544	23.2614	35.0397	18.6084	21.8882	39.7169	58.6308	10.1097	27.2803	24.3642	27.4554	-0.174265	0.525386	-0.33169	0.740123	0.822941
ENSMUSG00000081957	Ak3l2-ps	4	3	1	22	11	10	18	0	6	1	4.47269	4.65228	0.593893	11.0644	6.33606	12.0354	9.50769	0	10.9121	1.62428	6.11989	0.328478	0.991867	0.331172	0.740515	0.823332
ENSMUSG00000074553	Eif1-ps1	90	94	360	342	367	108	278	87	92	107	100.635	145.771	213.802	172.002	211.394	129.983	146.841	146.591	167.319	173.798	160.814	0.0931701	0.28169	0.330754	0.74083	0.82363
ENSMUSG00000113389	Gm9512	2	3	9	8	13	16	12	8	5	7	2.23634	4.65228	5.34504	4.02343	7.48807	19.2567	6.33846	13.4796	9.09344	11.37	8.32834	-0.243376	0.735918	-0.330711	0.740863	0.82363
ENSMUSG00000038393	Txnip	2711	1480	4635	6800	4899	1105	6375	1265	1403	1327	3031.36	2295.12	2752.7	3419.92	2821.85	1329.92	3367.31	2131.47	2551.62	2155.42	2585.67	0.0952679	0.288269	0.330483	0.741035	0.823777
ENSMUSG00000038225	Primpol	39	53	127	292	298	105	210	101	58	25	43.6087	82.1902	75.4245	146.855	171.65	126.372	110.923	170.18	105.484	40.6071	107.329	0.149257	0.452468	0.329874	0.741495	0.824195
ENSMUSG00000019943	Atp2b1	4593	2427	8106	5922	5154	2749	7014	2649	2349	2503	5135.76	3763.69	4814.1	2978.34	2968.73	3308.54	3704.83	4463.44	4272.1	4065.58	3947.51	-0.0778104	0.235879	-0.329874	0.741495	0.824195
ENSMUSG00000038507	Parp12	186	84	850	281	199	140	316	337	109	131	207.98	130.264	504.809	141.323	114.625	168.496	166.913	567.829	198.237	212.781	241.326	-0.163732	0.496418	-0.329827	0.741531	0.824195
ENSMUSG00000019470	Xab2	383	329	1221	1133	749	392	1674	275	319	227	428.26	510.2	725.144	569.818	431.428	471.789	884.215	463.362	580.162	368.712	543.309	-0.0979496	0.29716	-0.329619	0.741688	0.824325
ENSMUSG00000084834	4930565N06Rik	18	3	5	14	6	11	7	8	6	4	20.1271	4.65228	2.96947	7.041	3.45603	13.239	3.69744	13.4796	10.9121	6.49713	8.60712	0.253005	0.76821	0.329343	0.741896	0.824512
ENSMUSG00000049421	Zfp260	526	483	917	2999	2950	624	3280	648	498	667	588.158	749.016	544.6	1508.28	1699.22	751.011	1732.51	1091.85	905.707	1083.4	1065.38	-0.127914	0.388538	-0.32922	0.74199	0.824571
ENSMUSG00000083774	Gm7180	86	92	416	329	413	105	314	88	84	126	96.1628	142.67	247.06	165.464	237.89	126.372	165.856	148.276	152.77	204.66	168.718	0.1055	0.32064	0.329031	0.742132	0.824684
ENSMUSG00000026988	Wdsub1	295	247	846	953	852	232	864	250	211	199	329.861	383.037	502.434	479.291	490.757	279.222	456.369	421.238	383.743	323.232	404.918	0.082519	0.250864	0.32894	0.742201	0.824684
ENSMUSG00000083745	Gm13543	24	4	1	12	22	2	35	6	2	12	26.8361	6.20303	0.593893	6.03515	12.6721	2.40709	18.4872	10.1097	3.63738	19.4914	10.6473	-0.291378	0.885848	-0.328926	0.742212	0.824684
ENSMUSG00000078656	Vps25	9	9	14	19	22	5	15	6	3	2	10.0635	13.9568	8.31451	9.55565	12.6721	6.01772	7.92308	10.1097	5.45607	3.24856	8.73178	0.20499	0.623389	0.328832	0.742283	0.824718
ENSMUSG00000025269	Apex2	152	130	306	583	546	160	399	90	155	145	169.962	201.599	181.731	293.207	314.499	192.567	210.754	151.646	281.897	235.521	223.338	0.0954831	0.290537	0.328643	0.742425	0.82482
ENSMUSG00000047044	D030056L22Rik	107	117	213	531	314	203	340	160	98	123	119.644	181.439	126.499	267.055	180.866	244.319	179.59	269.593	178.232	199.787	194.702	-0.101968	0.310355	-0.328553	0.742493	0.82482
ENSMUSG00000033732	Sf3b3	1310	1141	2080	5672	4736	1459	4017	1049	1030	1159	1464.8	1769.42	1235.3	2852.61	2727.96	1755.97	2121.8	1767.52	1873.25	1882.54	1945.12	0.0924894	0.281506	0.328552	0.742494	0.82482
ENSMUSG00000085030	2810455O05Rik	51	31	30	24	29	16	23	20	9	18	57.0267	48.0735	17.8168	12.0703	16.7042	19.2567	12.1487	33.6991	16.3682	29.2371	26.2401	-0.188123	0.573397	-0.328085	0.742847	0.825165
ENSMUSG00000005370	Msh6	292	307	390	1463	1294	324	1001	204	287	227	326.506	476.083	231.618	735.785	745.351	389.948	528.733	343.731	521.964	368.712	466.843	0.118054	0.359896	0.328022	0.742895	0.825165
ENSMUSG00000091754	Gm3636	9	5	0	1	13	15	8	3	5	1	10.0635	7.75379	0	0.502929	7.48807	18.0531	4.22564	5.05486	9.09344	1.62428	6.38597	0.356085	1.0857	0.327977	0.742929	0.825165
ENSMUSG00000092183	4930515G01Rik	32	3	16	11	8	2	6	0	16	6	35.7815	4.65228	9.5023	5.53222	4.60804	2.40709	3.16923	0	29.099	9.74569	10.4497	0.324281	0.988874	0.327929	0.742965	0.825165
ENSMUSG00000046157	Tmem229b	37	39	128	203	104	35	114	53	11	80	41.3723	60.4796	76.0184	102.095	59.9046	42.124	60.2154	89.3026	20.0056	129.943	68.146	-0.154181	0.470621	-0.327613	0.743204	0.825328
ENSMUSG00000001829	Clpb	456	392	840	1191	1070	447	1389	259	314	335	509.886	607.897	498.871	598.988	616.326	537.984	733.677	436.403	571.068	544.135	565.523	-0.0692185	0.21129	-0.327599	0.743215	0.825328
ENSMUSG00000071291	Zfp58	12	22	51	152	147	35	105	26	17	35	13.4181	34.1167	30.2886	76.4452	84.6728	42.124	55.4615	43.8088	30.9177	56.8499	46.8103	0.162709	0.496705	0.327576	0.743232	0.825328
ENSMUSG00000091275	Gm3248	4	3	9	18	21	14	31	2	5	3	4.47269	4.65228	5.34504	9.05272	12.0961	16.8496	16.3744	3.36991	9.09344	4.87285	8.6179	0.235936	0.720415	0.3275	0.74329	0.825347
ENSMUSG00000060019	Gm10073	1024	774	2064	1180	1349	807	1385	557	625	618	1145.01	1200.29	1225.8	593.456	777.031	971.259	731.564	938.519	1136.68	1003.81	972.341	-0.0881333	0.269197	-0.327393	0.743371	0.825393
ENSMUSG00000090334	Gm17149	3	7	32	20	18	11	16	4	6	18	3.35451	10.8553	19.0046	10.0586	10.3681	13.239	8.45128	6.73982	10.9121	29.2371	12.222	-0.211118	0.645355	-0.327135	0.743566	0.825565
ENSMUSG00000038844	Kif16b	696	228	447	605	574	317	764	262	229	180	778.247	353.573	265.47	304.272	330.627	381.523	403.549	441.458	416.48	292.371	396.757	0.10854	0.33196	0.326968	0.743692	0.82566
ENSMUSG00000017264	Exosc10	358	305	967	1593	1299	497	1668	251	328	336	400.305	472.981	574.295	801.166	748.231	598.161	881.046	422.923	596.53	545.759	604.14	0.0953556	0.291895	0.326678	0.743911	0.825859
ENSMUSG00000055216	9430025C20Rik	9	1	27	4	11	3	5	0	13	2	10.0635	1.55076	16.0351	2.01172	6.33606	3.61063	2.64103	0	23.643	3.24856	6.91404	0.337229	1.03269	0.326554	0.744005	0.825875
ENSMUSG00000030095	Tmem43	169	191	1052	1013	676	325	1042	211	167	487	188.971	296.195	624.776	509.467	389.38	391.152	550.39	355.525	303.721	791.025	440.06	-0.126313	0.386871	-0.3265	0.744046	0.825875
ENSMUSG00000114419	5430414B19Rik	3	7	76	59	67	23	92	8	5	25	3.35451	10.8553	45.1359	29.6728	38.5924	27.6815	48.5949	13.4796	9.09344	40.6071	26.7067	0.220046	0.674128	0.326416	0.74411	0.825875
ENSMUSG00000100555	Gm8173	4	3	10	11	3	15	8	1	3	8	4.47269	4.65228	5.93893	5.53222	1.72802	18.0531	4.22564	1.68495	5.45607	12.9943	6.47382	0.278006	0.851708	0.32641	0.744114	0.825875
ENSMUSG00000102419	Gm36940	22	13	5	5	0	3	12	0	0	11	24.5998	20.1599	2.96947	2.51464	0	3.61063	6.33846	0	0	17.8671	7.80599	-0.423033	1.29608	-0.326394	0.744126	0.825875
ENSMUSG00000027244	Atg13	427	256	810	1021	624	286	1252	249	282	195	477.459	396.994	481.054	513.49	359.427	344.213	661.313	419.554	512.87	316.735	448.311	-0.087452	0.2681	-0.326192	0.744279	0.826
ENSMUSG00000031935	Med17	356	388	855	1013	1022	473	1012	256	260	252	398.069	601.694	507.779	509.467	588.678	569.276	534.543	431.348	472.859	409.319	502.303	0.0701422	0.215439	0.325578	0.744744	0.826471
ENSMUSG00000049551	Fzd9	18	8	8	7	1	4	1	3	4	1	20.1271	12.4061	4.75115	3.5205	0.576006	4.81417	0.528205	5.05486	7.27476	1.62428	6.06771	0.33986	1.04426	0.325456	0.744836	0.826529
ENSMUSG00000082530	Gm12168	42	43	169	93	64	55	107	35	40	42	46.9632	66.6826	100.368	46.7724	36.8644	66.1949	56.5179	58.9734	72.7476	68.2198	62.0304	-0.115798	0.356027	-0.325251	0.744991	0.826656
ENSMUSG00000009293	Ube2g2	359	325	1347	1356	1093	348	1616	205	252	348	401.424	503.996	799.975	681.971	629.574	418.833	853.579	345.416	458.31	565.25	565.833	0.103228	0.3177	0.324921	0.745241	0.826868
ENSMUSG00000061111	Mcrip1	479	439	2582	1848	1566	461	2849	389	454	721	535.604	680.783	1533.43	929.412	902.025	554.833	1504.86	655.447	825.685	1171.11	929.319	-0.119135	0.366691	-0.324893	0.745262	0.826868
ENSMUSG00000016552	Foxred2	23	22	11	32	22	27	43	21	6	2	25.7179	34.1167	6.53283	16.0937	12.6721	32.4957	22.7128	35.384	10.9121	3.24856	19.9887	-0.211166	0.650379	-0.324682	0.745422	0.827
ENSMUSG00000054702	Ap1s3	70	47	16	35	46	103	22	66	36	23	78.272	72.8856	9.5023	17.6025	26.4963	123.965	11.6205	111.207	65.4728	37.3585	55.4382	-0.226681	0.698326	-0.324606	0.74548	0.82702
ENSMUSG00000040441	Slc26a10	20	17	59	37	32	11	22	22	6	7	22.3634	26.3629	35.0397	18.6084	18.4322	13.239	11.6205	37.069	10.9121	11.37	20.5017	0.172284	0.531371	0.324225	0.745768	0.827295
ENSMUSG00000110772	Gm47856	49	12	23	22	17	8	21	7	17	8	54.7904	18.6091	13.6596	11.0644	9.79209	9.62835	11.0923	11.7947	30.9177	12.9943	18.4343	0.209365	0.646319	0.323934	0.745988	0.827495
ENSMUSG00000092268	Gm20540	4	9	60	21	11	5	24	8	5	3	4.47269	13.9568	35.6336	10.5615	6.33606	6.01772	12.6769	13.4796	9.09344	4.87285	11.7101	0.234248	0.723782	0.323644	0.746208	0.827694
ENSMUSG00000086387	Gm15563	29	3	9	3	9	0	23	3	8	11	32.427	4.65228	5.34504	1.50879	5.18405	0	12.1487	5.05486	14.5495	17.8671	9.87373	-0.314728	0.972939	-0.323481	0.746331	0.827786
ENSMUSG00000082740	Gm14127	8	14	23	24	56	15	27	16	8	12	8.94537	21.7106	13.6596	12.0703	32.2563	18.0531	14.2615	26.9593	14.5495	19.4914	18.1957	-0.166207	0.513993	-0.323365	0.746419	0.827839
ENSMUSG00000083767	Gm11405	3	15	30	24	22	37	59	7	7	14	3.35451	23.2614	17.8168	12.0703	12.6721	44.5311	31.1641	11.7947	12.7308	22.7399	19.2136	-0.20595	0.637244	-0.323189	0.746552	0.827943
ENSMUSG00000035878	Hykk	33	52	62	211	175	76	249	53	23	40	36.8997	80.6394	36.8214	106.118	100.801	91.4693	131.523	89.3026	41.8298	64.9713	78.0375	-0.142417	0.44101	-0.322934	0.746746	0.828103
ENSMUSG00000049576	Zfa-ps	10	9	10	17	14	10	10	12	3	5	11.1817	13.9568	5.93893	8.54979	8.06408	12.0354	5.28205	20.2194	5.45607	8.12141	9.88057	-0.201454	0.623907	-0.322892	0.746777	0.828103
ENSMUSG00000028028	Alpk1	119	80	444	110	151	78	340	67	35	55	133.062	124.061	263.689	55.3222	86.9768	93.8764	179.59	112.892	63.6541	89.3355	120.246	0.145411	0.450463	0.322804	0.746843	0.828119
ENSMUSG00000078586	Gm11735	98	264	135	856	1017	379	737	156	159	78	109.581	409.4	80.1756	430.507	585.798	456.143	389.287	262.853	289.172	126.694	313.961	0.16932	0.52459	0.322767	0.746872	0.828119
ENSMUSG00000032601	Prkar2a	2524	1594	1791	3595	2671	3543	2487	1354	1272	1349	2822.26	2471.91	1063.66	1808.03	1538.51	4264.15	1313.65	2281.43	2313.37	2191.16	2206.81	0.120877	0.374642	0.322646	0.746963	0.828175
ENSMUSG00000054469	Lclat1	452	364	467	1623	1565	698	976	434	447	289	505.414	564.476	277.348	816.253	901.449	840.073	515.528	731.27	812.954	469.418	643.418	0.11161	0.34643	0.322172	0.747322	0.828517
ENSMUSG00000019763	Rmnd1	238	132	668	551	540	211	621	168	157	200	266.125	204.7	396.721	277.114	311.043	253.948	328.015	283.072	285.534	324.856	293.113	0.0774871	0.240544	0.322132	0.747353	0.828517
ENSMUSG00000083906	Gm15186	32	22	63	53	68	24	18	20	31	35	35.7815	34.1167	37.4153	26.6552	39.1684	28.885	9.50769	33.6991	56.3794	56.8499	35.8458	-0.155188	0.482231	-0.321813	0.747594	0.828741
ENSMUSG00000114442	F630042J09Rik	0	2	6	31	26	9	6	13	0	5	0	3.10152	3.56336	15.5908	14.9761	10.8319	3.16923	21.9044	0	8.12141	8.12587	0.339315	1.05463	0.321739	0.74765	0.828758
ENSMUSG00000025226	Fbxl15	80	65	314	139	141	52	282	55	61	48	89.4537	100.799	186.483	69.9071	81.2168	62.5842	148.954	92.6725	110.94	77.9655	102.098	-0.120889	0.375987	-0.321523	0.747814	0.828895
ENSMUSG00000050370	Ch25h	6	5	31	12	2	1	17	1	2	12	6.70903	7.75379	18.4107	6.03515	1.15201	1.20354	8.97949	1.68495	3.63738	19.4914	7.50574	-0.298746	0.931117	-0.320847	0.748326	0.829417
ENSMUSG00000079470	Utp14b	396	202	447	507	358	248	442	208	156	120	442.796	313.253	265.47	254.985	206.21	298.479	233.467	350.47	283.715	194.914	284.376	0.09247	0.288253	0.320795	0.748366	0.829417
ENSMUSG00000019297	Nop9	374	258	906	705	641	306	1061	213	236	248	418.196	400.096	538.068	354.565	369.22	368.284	560.426	358.895	429.211	402.822	419.978	-0.0740286	0.230806	-0.32074	0.748408	0.829419
ENSMUSG00000058440	Nrf1	582	383	968	1144	896	441	1122	349	308	381	650.776	593.94	574.889	575.351	516.101	530.763	592.646	588.049	560.156	618.851	580.152	-0.0533382	0.166332	-0.320672	0.748459	0.829431
ENSMUSG00000042770	Hebp1	203	292	1291	255	421	734	642	213	302	195	226.989	452.821	766.716	128.247	242.498	883.401	339.108	358.895	549.244	316.735	426.465	0.156143	0.487188	0.320498	0.748591	0.829507
ENSMUSG00000086644	Gm13470	11	0	34	0	2	4	1	5	0	12	12.2999	0	20.1924	0	1.15201	4.81417	0.528205	8.42477	0	19.4914	6.69028	0.452173	1.41095	0.320475	0.748608	0.829507
ENSMUSG00000020892	Aloxe3	12	8	18	16	8	6	8	10	2	0	13.4181	12.4061	10.6901	8.04686	4.60804	7.22126	4.22564	16.8495	3.63738	0	8.11029	0.258875	0.807952	0.320409	0.748658	0.829518
ENSMUSG00000023852	Chd1	1498	880	2299	1857	1798	831	2117	716	762	771	1675.02	1364.67	1365.36	933.939	1035.66	1000.14	1118.21	1206.43	1385.84	1252.32	1233.76	-0.0742195	0.231727	-0.320288	0.74875	0.829575
ENSMUSG00000104141	Gm6140	44	8	6	11	15	5	8	7	9	10	49.1995	12.4061	3.56336	5.53222	8.64008	6.01772	4.22564	11.7947	16.3682	16.2428	13.399	0.256485	0.801213	0.32012	0.748877	0.829671
ENSMUSG00000021699	Pde4d	553	246	993	736	689	192	757	385	253	294	618.349	381.487	589.736	370.156	396.868	231.08	399.851	648.707	460.128	477.539	457.39	-0.10055	0.314424	-0.31979	0.749128	0.829904
ENSMUSG00000110663	Gm39157	1	12	11	18	11	2	0	0	0	0	1.11817	18.6091	6.53283	9.05272	6.33606	2.40709	0	0	0	0	4.4056	0.485899	1.52008	0.319653	0.749231	0.829931
ENSMUSG00000054342	Kcnn4	536	255	553	55	105	55	362	195	122	73	599.34	395.443	328.423	27.6611	60.4806	66.1949	191.21	328.566	221.88	118.573	233.777	-0.215633	0.67459	-0.319651	0.749233	0.829931
ENSMUSG00000052616	Terb1	9	9	16	13	4	13	5	1	6	5	10.0635	13.9568	9.5023	6.53807	2.30402	15.6461	2.64103	1.68495	10.9121	8.12141	8.13703	0.251344	0.786668	0.319505	0.749344	0.829948
ENSMUSG00000032570	Atp2c1	582	654	1134	3521	3620	1064	4342	726	707	750	650.776	1014.2	673.475	1770.81	2085.14	1280.57	2293.47	1223.28	1285.81	1218.21	1349.57	-0.123247	0.385767	-0.319485	0.749359	0.829948
ENSMUSG00000037214	Thap1	118	86	178	206	174	157	213	97	72	79	131.944	133.365	105.713	103.603	100.225	188.956	112.508	163.441	130.946	128.318	129.902	-0.0890412	0.278714	-0.319471	0.749369	0.829948
ENSMUSG00000045752	Tssc4	429	399	1473	1842	1691	404	1872	335	347	429	479.696	618.753	874.805	926.395	974.025	486.231	988.8	564.46	631.085	696.817	724.107	0.0958807	0.300205	0.319385	0.749435	0.829975
ENSMUSG00000079436	Kcnj13	6	4	13	17	15	0	57	0	2	0	6.70903	6.20303	7.72062	8.54979	8.64008	0	30.1077	0	3.63738	0	7.15676	-0.385118	1.20601	-0.319333	0.749474	0.829975
ENSMUSG00000051118	Olfr77	10	3	9	6	6	4	8	1	5	2	11.1817	4.65228	5.34504	3.01757	3.45603	4.81417	4.22564	1.68495	9.09344	3.24856	5.07194	0.260322	0.815369	0.319269	0.749523	0.829984
ENSMUSG00000025933	Tmem14a	86	81	166	322	439	100	377	93	54	56	96.1628	125.611	98.5863	161.943	252.866	120.354	199.133	156.701	98.2092	90.9598	140.053	0.118537	0.371462	0.319109	0.749644	0.830074
ENSMUSG00000110656	Gm20735	87	56	149	76	79	72	67	50	45	63	97.2809	86.8425	88.4901	38.2226	45.5044	86.6551	35.3897	84.2477	81.841	102.33	74.6804	-0.129411	0.405899	-0.318826	0.749859	0.830267
ENSMUSG00000027651	Rprd1b	630	476	1000	1374	1372	656	1303	360	364	451	704.448	738.161	593.893	691.024	790.28	789.524	688.251	606.583	662.003	732.551	699.672	0.0575518	0.180591	0.318685	0.749965	0.83034
ENSMUSG00000015812	Gnrh1	41	11	22	7	2	6	7	13	4	5	45.845	17.0583	13.0657	3.5205	1.15201	7.22126	3.69744	21.9044	7.27476	8.12141	12.8861	0.283889	0.891315	0.318506	0.750101	0.830402
ENSMUSG00000036391	Sec24a	728	602	976	1297	1429	1092	880	547	406	526	814.029	933.557	579.64	652.299	823.112	1314.27	464.82	921.67	738.388	854.372	809.616	0.0967896	0.30391	0.318481	0.75012	0.830402
ENSMUSG00000063687	Pcdhb5	1	2	6	17	5	4	14	0	2	1	1.11817	3.10152	3.56336	8.54979	2.88003	4.81417	7.39487	0	3.63738	1.62428	3.66836	0.327932	1.02977	0.318452	0.750142	0.830402
ENSMUSG00000040423	Rc3h1	1328	454	748	1054	1172	501	1602	517	497	432	1484.93	704.044	444.232	530.087	675.078	602.975	846.184	871.121	903.888	701.69	776.423	-0.108907	0.342054	-0.31839	0.750189	0.830403
ENSMUSG00000031104	Rab33a	9	6	31	13	4	14	26	7	4	12	10.0635	9.30455	18.4107	6.53807	2.30402	16.8496	13.7333	11.7947	7.27476	19.4914	11.5765	-0.212032	0.666044	-0.318345	0.750223	0.830403
ENSMUSG00000082683	Gm12697	30	11	12	7	7	20	5	19	7	13	33.5451	17.0583	7.12672	3.5205	4.03204	24.0709	2.64103	32.0141	12.7308	21.1157	15.7855	-0.253383	0.79635	-0.318181	0.750348	0.830496
ENSMUSG00000081788	Gm5898	236	82	69	75	58	52	106	46	80	56	263.888	127.162	40.9787	37.7197	33.4083	62.5842	55.9897	77.5079	145.495	90.9598	93.5694	-0.184611	0.580328	-0.318115	0.750398	0.830506
ENSMUSG00000037321	Tap1	80	77	319	202	175	75	166	83	60	49	89.4537	119.408	189.452	101.592	100.801	90.2657	87.682	139.851	109.121	79.5898	110.722	0.102925	0.323901	0.317766	0.750663	0.830755
ENSMUSG00000056167	Cnot10	654	584	1514	2123	1769	535	2039	475	473	577	731.284	905.643	899.155	1067.72	1018.95	643.896	1077.01	800.353	860.24	937.211	894.146	-0.0704611	0.221981	-0.31742	0.750925	0.831001
ENSMUSG00000074580	4931440P22Rik	182	42	172	49	54	46	102	83	37	25	203.507	65.1319	102.15	24.6435	31.1043	55.363	53.8769	139.851	67.2915	40.6071	78.3526	0.182239	0.574876	0.317005	0.75124	0.831278
ENSMUSG00000041153	Osgin2	70	60	351	355	285	61	403	153	55	67	78.272	93.0455	208.457	178.54	164.162	73.4161	212.867	257.798	100.028	108.827	147.541	-0.134826	0.425342	-0.316983	0.751256	0.831278
ENSMUSG00000027365	Trpm7	1385	940	2327	2900	3210	1104	3313	1008	835	893	1548.67	1457.71	1381.99	1458.49	1848.98	1328.71	1749.94	1698.43	1518.61	1450.48	1544.2	-0.0578678	0.182589	-0.31693	0.751297	0.831278
ENSMUSG00000019158	Tmem160	1082	611	3346	1008	911	530	2041	492	628	808	1209.86	947.513	1987.17	506.952	524.741	637.878	1078.07	828.997	1142.14	1312.42	1017.57	-0.125526	0.396244	-0.316789	0.751404	0.831352
ENSMUSG00000018583	G3bp1	1514	1538	3750	4692	4016	2731	5106	1164	1179	1293	1692.91	2385.07	2227.1	2359.74	2313.24	3286.88	2697.01	1961.29	2144.23	2100.2	2316.77	0.0731252	0.230998	0.316563	0.751575	0.831497
ENSMUSG00000031758	Cdyl2	93	32	168	99	62	25	232	35	32	37	103.99	49.6243	99.7741	49.79	35.7123	30.0886	122.544	58.9734	58.198	60.0984	66.8793	-0.144613	0.456935	-0.316486	0.751634	0.831516
ENSMUSG00000027122	Arl14ep	278	174	383	612	547	221	472	183	192	199	310.852	269.832	227.461	307.792	315.075	265.983	249.313	308.347	349.188	323.232	292.708	-0.0676222	0.213701	-0.316433	0.751674	0.831516
ENSMUSG00000020181	Nav3	19	6	39	46	15	39	11	14	4	37	21.2453	9.30455	23.1618	23.1347	8.64008	46.9382	5.81026	23.5894	7.27476	60.0984	22.9197	0.222242	0.702703	0.316267	0.7518	0.831571
ENSMUSG00000029916	Agk	119	75	332	401	400	77	590	110	76	106	133.062	116.307	197.173	201.674	230.402	92.6728	311.641	185.345	138.22	172.174	177.867	-0.114737	0.362822	-0.316235	0.751824	0.831571
ENSMUSG00000027487	Cdk5rap1	188	249	468	486	440	141	339	121	108	67	210.216	386.139	277.942	244.423	253.442	169.7	179.062	203.879	196.418	108.827	223.005	0.108325	0.342573	0.316209	0.751844	0.831571
ENSMUSG00000090027	Gm15740	3	0	11	12	11	5	10	5	7	5	3.35451	0	6.53283	6.03515	6.33606	6.01772	5.28205	8.42477	12.7308	8.12141	6.28353	-0.24759	0.783424	-0.316036	0.751975	0.831671
ENSMUSG00000028451	1700022I11Rik	4	5	12	16	5	15	17	1	5	12	4.47269	7.75379	7.12672	8.04686	2.88003	18.0531	8.97949	1.68495	9.09344	19.4914	8.75825	-0.239031	0.756818	-0.315837	0.752126	0.831789
ENSMUSG00000036676	Tmtc3	225	302	415	1560	1329	435	1395	387	245	303	251.589	468.329	246.466	784.569	765.511	523.541	736.846	652.077	445.579	492.157	536.666	-0.120211	0.380669	-0.315788	0.752163	0.831789
ENSMUSG00000024590	Lmnb1	595	788	2368	1904	1242	1293	1932	473	627	477	665.312	1222	1406.34	957.576	715.399	1556.18	1020.49	796.983	1140.32	774.783	1025.54	0.0971168	0.307611	0.315713	0.75222	0.831808
ENSMUSG00000038268	Ovca2	89	73	99	233	301	81	202	62	65	90	99.5173	113.205	58.7955	117.182	173.378	97.487	106.697	104.467	118.215	146.185	113.513	-0.103193	0.326923	-0.315651	0.752268	0.831815
ENSMUSG00000093419	Gm19898	14	17	22	35	20	15	23	5	5	7	15.6544	26.3629	13.0657	17.6025	11.5201	18.0531	12.1487	8.42477	9.09344	11.37	14.3296	0.163023	0.518119	0.314643	0.753033	0.832616
ENSMUSG00000091941	Gm7399	13	6	21	13	15	4	16	0	6	7	14.5362	9.30455	12.4718	6.53807	8.64008	4.81417	8.45128	0	10.9121	11.37	8.70383	0.225999	0.718544	0.314523	0.753124	0.832673
ENSMUSG00000026123	Plekhb2	873	1007	2985	5005	3589	1471	5108	1017	782	666	976.164	1561.61	1772.77	2517.16	2067.28	1770.41	2698.07	1713.6	1422.21	1081.77	1758.11	0.102337	0.325454	0.314443	0.753185	0.83269
ENSMUSG00000053286	Trmt1l	298	304	742	953	859	359	951	274	185	181	333.215	471.431	440.669	479.291	494.789	432.072	502.323	461.677	336.457	293.995	424.592	0.076179	0.242313	0.314383	0.75323	0.83269
ENSMUSG00000005699	Pard6a	69	48	245	226	238	89	261	117	72	53	77.1538	74.4364	145.504	113.662	137.089	107.115	137.862	197.14	130.946	86.087	120.699	-0.106535	0.338914	-0.314343	0.753261	0.83269
ENSMUSG00000049881	2810025M15Rik	321	228	683	1264	1033	303	1050	408	267	266	358.933	353.573	405.629	635.702	595.014	364.674	554.615	687.461	485.59	432.059	487.325	-0.0893883	0.28456	-0.314128	0.753424	0.832824
ENSMUSG00000104917	Gm43289	29	11	20	28	18	21	36	8	6	27	32.427	17.0583	11.8779	14.082	10.3681	25.2744	19.0154	13.4796	10.9121	43.8556	19.835	-0.175788	0.559729	-0.314059	0.753476	0.832824
ENSMUSG00000015942	Gtf2ird2	531	147	303	169	154	159	475	168	136	156	593.749	227.961	179.95	84.995	88.7048	191.363	250.897	283.072	247.342	253.388	240.142	-0.152588	0.485913	-0.314023	0.753503	0.832824
ENSMUSG00000036368	Rmdn2	80	44	202	302	259	98	326	98	49	53	89.4537	68.2334	119.966	151.884	149.185	117.947	172.195	165.125	89.1158	86.087	120.919	0.10814	0.344846	0.31359	0.753832	0.833142
ENSMUSG00000014782	Plekhg4	4	17	36	0	2	8	14	0	2	6	4.47269	26.3629	21.3802	0	1.15201	9.62835	7.39487	0	3.63738	9.74569	8.3774	-0.367183	1.17285	-0.313069	0.754228	0.833535
ENSMUSG00000108486	Gm44836	23	7	14	12	8	1	8	8	2	14	25.7179	10.8553	8.31451	6.03515	4.60804	1.20354	4.22564	13.4796	3.63738	22.7399	10.0817	-0.258472	0.825868	-0.31297	0.754304	0.833574
ENSMUSG00000026455	Klhl12	296	270	618	1106	983	235	1017	280	227	241	330.979	418.705	367.026	556.239	566.213	282.833	537.185	471.787	412.842	391.452	433.526	-0.0846612	0.270837	-0.31259	0.754592	0.833848
ENSMUSG00000090673	NA	170	40	67	74	67	34	166	42	38	58	190.089	62.0303	39.7909	37.2167	38.5924	40.9205	87.682	70.7681	69.1102	94.2084	73.0409	-0.158836	0.508296	-0.312486	0.754671	0.83389
ENSMUSG00000028262	Clca3a2	88	29	33	26	45	23	52	44	30	6	98.3991	44.972	19.5985	13.0761	25.9202	27.6815	27.4667	74.138	54.5607	9.74569	39.5558	-0.197531	0.632616	-0.312244	0.754855	0.834019
ENSMUSG00000008305	Tle1	357	320	1261	668	357	368	838	217	270	306	399.187	496.243	748.9	335.956	205.634	442.904	442.636	365.635	491.046	497.03	442.517	-0.104314	0.334099	-0.312226	0.754869	0.834019
ENSMUSG00000073062	Zxdb	61	68	67	163	177	122	129	76	40	63	68.2085	105.452	39.7909	81.9774	101.953	146.832	68.1385	128.056	72.7476	102.33	91.5486	-0.120291	0.385491	-0.312045	0.755006	0.834127
ENSMUSG00000001053	N4bp3	157	64	211	130	104	77	155	75	44	56	175.553	99.2485	125.312	65.3807	59.9046	92.6728	81.8718	126.372	80.0223	90.9598	99.7297	0.11353	0.363943	0.311943	0.755084	0.834167
ENSMUSG00000036537	Rnf113a1	46	43	148	96	104	37	108	25	33	29	51.4359	66.6826	87.8962	48.2812	59.9046	44.5311	57.0461	42.1238	60.0167	47.1042	56.5022	0.102318	0.328099	0.311852	0.755153	0.834199
ENSMUSG00000046873	Mbtps2	394	254	466	460	534	266	444	219	198	192	440.56	393.893	276.754	231.347	307.587	320.142	234.523	369.005	360.1	311.862	324.577	-0.0818446	0.262501	-0.311788	0.755201	0.834208
ENSMUSG00000033991	Ttc37	390	298	464	1153	1118	393	1055	295	258	348	436.087	462.126	275.567	579.877	643.974	472.992	557.256	497.061	469.222	565.25	495.941	-0.0830225	0.266445	-0.311593	0.75535	0.834327
ENSMUSG00000026927	Entr1	236	292	1219	1075	794	244	1443	193	255	279	263.888	452.821	723.956	540.648	457.348	293.665	762.2	325.196	463.766	453.175	473.666	-0.108835	0.349475	-0.311424	0.755478	0.834424
ENSMUSG00000066568	Lsm14a	956	811	2409	2905	2325	1549	2867	936	651	801	1068.97	1257.67	1430.69	1461.01	1339.21	1864.29	1514.36	1577.12	1183.97	1301.05	1399.83	0.0673719	0.216573	0.311081	0.755739	0.834667
ENSMUSG00000032028	Nxpe2	11	9	30	29	50	6	24	2	33	4	12.2999	13.9568	17.8168	14.5849	28.8003	7.22126	12.6769	3.36991	60.0167	6.49713	17.7241	-0.227198	0.730578	-0.310984	0.755812	0.834703
ENSMUSG00000039990	Edrf1	365	140	309	468	420	186	517	169	146	105	408.133	217.106	183.513	235.371	241.922	223.859	273.082	284.757	265.529	170.55	250.382	0.0904598	0.290998	0.310861	0.755907	0.834763
ENSMUSG00000105471	A430073D23Rik	7	9	6	22	12	7	19	2	5	4	7.8272	13.9568	3.56336	11.0644	6.91207	8.4248	10.0359	3.36991	9.09344	6.49713	8.07451	-0.20447	0.657977	-0.310756	0.755986	0.834806
ENSMUSG00000069581	Tspear	4	5	22	29	18	11	21	6	2	10	4.47269	7.75379	13.0657	14.5849	10.3681	13.239	11.0923	10.1097	3.63738	16.2428	10.4566	0.188609	0.607818	0.310304	0.75633	0.835117
ENSMUSG00000022674	Ube2v2	82	49	218	432	495	102	483	70	113	72	91.6901	75.9872	129.469	217.265	285.123	122.761	255.123	117.947	205.512	116.948	161.783	0.131518	0.42387	0.310278	0.756349	0.835117
ENSMUSG00000108122	Gm44116	34	23	32	57	61	13	63	15	7	9	38.0178	35.6674	19.0046	28.6669	35.1363	15.6461	33.2769	25.2743	12.7308	14.6185	25.804	0.146165	0.471888	0.309745	0.756755	0.835479
ENSMUSG00000070354	Evi2	11	10	39	12	4	3	13	8	0	2	12.2999	15.5076	23.1618	6.03515	2.30402	3.61063	6.86667	13.4796	0	3.24856	8.6514	0.281119	0.907595	0.309741	0.756758	0.835479
ENSMUSG00000114482	Gm7604	3	4	20	20	22	3	12	7	6	1	3.35451	6.20303	11.8779	10.0586	12.6721	3.61063	6.33846	11.7947	10.9121	1.62428	7.84463	0.227577	0.734984	0.309635	0.756839	0.835523
ENSMUSG00000067851	Arfgef1	2838	1464	2266	2752	2527	1783	1954	1260	926	1077	3173.37	2270.31	1345.76	1384.06	1455.57	2145.92	1032.11	2123.04	1684.11	1749.35	1836.36	0.101521	0.328111	0.309411	0.757009	0.835619
ENSMUSG00000038637	Lrrc56	38	50	125	136	122	62	177	36	25	14	42.4905	77.5379	74.2367	68.3983	70.2727	74.6197	93.4923	60.6583	45.4672	22.7399	62.9914	0.123541	0.399306	0.309389	0.757026	0.835619
ENSMUSG00000086844	B230206H07Rik	54	6	5	3	7	7	2	8	15	7	60.3813	9.30455	2.96947	1.50879	4.03204	8.4248	1.05641	13.4796	27.2803	11.37	13.9807	0.310218	1.00277	0.309361	0.757047	0.835619
ENSMUSG00000024900	Cpt1a	2731	1287	2324	2182	2094	1153	2236	1036	913	1316	3053.73	1995.83	1380.21	1097.39	1206.16	1387.69	1181.07	1745.61	1660.46	2137.56	1684.57	-0.102146	0.330434	-0.309127	0.757225	0.83577
ENSMUSG00000085521	4930526A20Rik	95	49	185	176	144	54	204	52	40	49	106.226	75.9872	109.87	88.5155	82.9448	64.9913	107.754	87.6176	72.7476	79.5898	87.6244	0.0858073	0.277724	0.308966	0.757348	0.835861
ENSMUSG00000028277	Ube2j1	467	493	1691	2138	1799	646	2525	508	497	509	522.186	764.524	1004.27	1075.26	1036.23	777.489	1333.72	855.957	903.888	826.76	910.029	-0.0858906	0.278077	-0.308873	0.757418	0.835894
ENSMUSG00000049488	Tmem67	62	46	116	286	244	78	228	68	52	49	69.3266	71.3349	68.8916	143.838	140.545	93.8764	120.431	114.577	94.5718	79.5898	99.6982	0.104113	0.337327	0.30864	0.757596	0.836039
ENSMUSG00000001918	Slc1a5	605	442	1188	1227	747	528	1002	278	297	427	676.494	685.435	705.545	617.094	430.276	635.471	529.261	468.417	540.151	693.568	598.171	0.0713219	0.23112	0.308593	0.757631	0.836039
ENSMUSG00000037722	Gnpnat1	71	23	59	33	42	18	21	19	31	14	79.3902	35.6674	35.0397	16.5967	24.1922	21.6638	11.0923	32.0141	56.3794	22.7399	33.4776	0.174485	0.565664	0.30846	0.757732	0.836106
ENSMUSG00000020319	Wdpcp	16	30	59	256	111	29	162	52	16	41	17.8907	46.5228	35.0397	128.75	63.9366	34.9028	85.5692	87.6176	29.099	66.5956	59.5924	-0.164553	0.533574	-0.308397	0.75778	0.836114
ENSMUSG00000071398	2410004P03Rik	32	4	6	2	8	6	21	8	5	1	35.7815	6.20303	3.56336	1.00586	4.60804	7.22126	11.0923	13.4796	9.09344	1.62428	9.36727	0.286462	0.929955	0.308039	0.758053	0.836331
ENSMUSG00000004952	Rasa4	152	229	478	509	361	354	325	144	134	150	169.962	355.124	283.881	255.991	207.938	426.054	171.667	242.633	243.704	243.642	260.06	0.0980701	0.318377	0.308031	0.758058	0.836331
ENSMUSG00000055150	Zfp78	4	8	31	50	51	15	93	0	13	16	4.47269	12.4061	18.4107	25.1464	29.3763	18.0531	49.1231	0	23.643	25.9885	20.662	-0.234502	0.761617	-0.3079	0.758158	0.836396
ENSMUSG00000115451	Gm49025	15	0	9	4	12	2	3	0	2	13	16.7726	0	5.34504	2.01172	6.91207	2.40709	1.58462	0	3.63738	21.1157	5.97861	0.357757	1.1647	0.307166	0.758717	0.836942
ENSMUSG00000020340	Cyfip2	26	35	103	243	152	66	148	73	52	41	29.0725	54.2765	61.171	122.212	87.5528	79.4338	78.1743	123.002	94.5718	66.5956	79.6062	-0.12556	0.4088	-0.307143	0.758734	0.836942
ENSMUSG00000021496	Pcbd2	469	331	764	786	810	409	645	292	312	186	524.422	513.301	453.735	395.302	466.564	492.249	340.692	492.007	567.431	302.116	454.782	0.0758242	0.247127	0.306823	0.758978	0.837139
ENSMUSG00000040225	Prrc2c	7237	2531	4088	4223	4145	1932	4977	2235	2440	2545	8092.21	3924.97	2427.84	2123.87	2387.54	2325.25	2628.88	3765.87	4437.6	4133.8	3624.78	-0.122305	0.398643	-0.306802	0.758994	0.837139
ENSMUSG00000059659	Gm10069	50	33	57	68	65	69	81	13	41	47	55.9086	51.175	33.8519	34.1992	37.4404	83.0445	42.7846	21.9044	74.5662	76.3413	51.1216	-0.133832	0.436445	-0.30664	0.759117	0.837198
ENSMUSG00000073374	C030034I22Rik	12	8	32	38	29	12	42	16	10	7	13.4181	12.4061	19.0046	19.1113	16.7042	14.4425	22.1846	26.9593	18.1869	11.37	17.3787	-0.140032	0.456688	-0.306625	0.759129	0.837198
ENSMUSG00000112003	Gm4864	11	67	54	85	332	32	215	33	43	9	12.2999	103.901	32.0702	42.7489	191.234	38.5134	113.564	55.6035	78.2036	14.6185	68.2757	-0.206613	0.674248	-0.306435	0.759273	0.837266
ENSMUSG00000021357	Exoc2	337	162	535	866	568	386	838	253	193	215	376.824	251.223	317.733	435.536	327.171	464.568	442.636	426.293	351.007	349.221	374.221	0.074738	0.243972	0.306339	0.759347	0.837266
ENSMUSG00000106181	Gm9523	26	61	154	163	247	102	172	27	52	63	29.0725	94.5963	91.4596	81.9774	142.273	122.761	90.8513	45.4938	94.5718	102.33	89.5387	0.129166	0.421652	0.306333	0.759351	0.837266
ENSMUSG00000020456	Ogdh	1733	1429	3414	6890	4726	2226	7591	1556	1194	1576	1937.79	2216.03	2027.55	3465.18	2722.2	2679.09	4009.6	2621.79	2171.51	2559.87	2641.06	-0.082134	0.268123	-0.30633	0.759354	0.837266
ENSMUSG00000003808	Farsa	515	528	2126	2494	2008	482	2344	487	451	507	575.858	818.8	1262.62	1254.3	1156.62	580.108	1238.11	820.573	820.229	823.511	935.073	0.0952524	0.311136	0.306144	0.759495	0.837377
ENSMUSG00000062352	Itgb1bp1	266	262	1233	1138	1176	287	1241	259	283	273	297.434	406.299	732.271	572.333	677.382	345.417	655.502	436.403	514.689	443.429	508.116	0.0960639	0.31385	0.306082	0.759542	0.837383
ENSMUSG00000097493	9930014A18Rik	133	111	67	102	92	56	88	25	49	31	148.717	172.134	39.7909	51.2987	52.9925	67.3984	46.482	42.1238	89.1158	50.3527	76.0406	-0.154775	0.505752	-0.30603	0.759582	0.837383
ENSMUSG00000031519	Asb5	11	11	14	4	5	18	8	7	3	10	12.2999	17.0583	8.31451	2.01172	2.88003	21.6638	4.22564	11.7947	5.45607	16.2428	10.1947	-0.239502	0.782773	-0.305966	0.75963	0.837392
ENSMUSG00000110357	A030001D20Rik	28	8	20	65	26	29	78	13	11	8	31.3088	12.4061	11.8779	32.6904	14.9761	34.9028	41.2	21.9044	20.0056	12.9943	23.4266	0.162802	0.533045	0.305419	0.760047	0.837807
ENSMUSG00000014852	Adamts13	3	8	1	3	0	19	7	4	3	4	3.35451	12.4061	0.593893	1.50879	0	22.8673	3.69744	6.73982	5.45607	6.49713	6.3121	-0.34536	1.13157	-0.305203	0.760211	0.837942
ENSMUSG00000073293	Nudt10	9	37	82	106	85	55	52	43	16	42	10.0635	57.3781	48.6993	53.3105	48.9605	66.1949	27.4667	72.453	29.099	68.2198	48.1845	-0.152265	0.49909	-0.305086	0.760301	0.837996
ENSMUSG00000082399	Gm14036	2	3	16	13	11	4	6	3	3	5	2.23634	4.65228	9.5023	6.53807	6.33606	4.81417	3.16923	5.05486	5.45607	8.12141	5.58808	0.228641	0.749607	0.305015	0.760355	0.838011
ENSMUSG00000023473	Celsr3	23	33	60	62	32	42	25	28	6	14	25.7179	51.175	35.6336	31.1816	18.4322	50.5488	13.2051	47.1787	10.9121	22.7399	30.6725	0.161493	0.529845	0.304794	0.760523	0.838152
ENSMUSG00000044712	Slc38a6	167	105	214	405	167	167	182	176	96	93	186.735	162.83	127.093	203.686	96.1929	200.992	96.1333	296.552	174.594	151.058	169.587	-0.109652	0.360038	-0.304557	0.760703	0.838264
ENSMUSG00000075408	Smim41	14	6	14	4	0	1	14	2	1	7	15.6544	9.30455	8.31451	2.01172	0	1.20354	7.39487	3.36991	1.81869	11.37	6.04422	-0.32474	1.06661	-0.304461	0.760777	0.838264
ENSMUSG00000041444	Arhgap32	654	409	606	1037	883	504	711	427	364	310	731.284	634.26	359.899	521.537	508.613	606.586	375.554	719.475	662.003	503.527	562.274	-0.0848406	0.278688	-0.304429	0.760801	0.838264
ENSMUSG00000021720	Rnf180	6	10	78	105	35	17	110	36	5	15	6.70903	15.5076	46.3237	52.8075	20.1602	20.4602	58.1026	60.6583	9.09344	24.3642	31.4187	-0.197512	0.648847	-0.304404	0.76082	0.838264
ENSMUSG00000106836	Gm43578	13	5	4	7	6	8	11	11	1	3	14.5362	7.75379	2.37557	3.5205	3.45603	9.62835	5.81026	18.5345	1.81869	4.87285	7.23068	-0.251926	0.827633	-0.304393	0.760828	0.838264
ENSMUSG00000033658	Ddx19b	439	284	527	889	712	318	1125	181	269	201	490.877	440.415	312.982	447.104	410.116	382.727	594.231	304.977	489.227	326.481	419.914	-0.0804258	0.264296	-0.304302	0.760898	0.838295
ENSMUSG00000075511	1700001L05Rik	98	68	56	98	107	110	88	47	43	25	109.581	105.452	33.258	49.287	61.6326	132.39	46.482	79.1928	78.2036	40.6071	73.6085	0.137516	0.451989	0.304246	0.76094	0.838297
ENSMUSG00000015085	Entpd2	84	80	229	242	181	134	92	55	45	137	93.9264	124.061	136.002	121.709	104.257	161.275	48.5949	92.6725	81.841	222.527	118.686	0.122155	0.402355	0.3036	0.761433	0.838795
ENSMUSG00000007721	Ccdc124	727	548	2104	1643	1824	630	1663	506	487	632	812.911	849.816	1249.55	826.312	1050.63	758.232	878.405	852.587	885.702	1026.55	919.07	0.0653585	0.215787	0.302885	0.761978	0.83935
ENSMUSG00000020930	Ccdc103	1	1	17	30	18	12	41	7	3	0	1.11817	1.55076	10.0962	15.0879	10.3681	14.4425	21.6564	11.7947	5.45607	0	9.15708	0.285227	0.941949	0.302805	0.762039	0.839372
ENSMUSG00000034158	Lrrc58	1230	831	1236	2454	2319	1245	2835	770	637	769	1375.35	1288.68	734.052	1234.19	1335.76	1498.41	1497.46	1297.41	1158.5	1249.07	1266.89	-0.0726304	0.239914	-0.302735	0.762092	0.839386
ENSMUSG00000073437	D330041H03Rik	61	32	88	108	132	16	129	23	22	31	68.2085	49.6243	52.2626	54.3163	76.0327	19.2567	68.1385	38.7539	40.0112	50.3527	51.6957	0.122757	0.405668	0.302605	0.762191	0.83945
ENSMUSG00000020620	Abca8b	20	6	34	51	41	36	57	22	8	18	22.3634	9.30455	20.1924	25.6494	23.6162	43.3276	30.1077	37.069	14.5495	29.2371	25.5417	0.144484	0.478354	0.302045	0.762618	0.839842
ENSMUSG00000028886	Eya3	300	255	479	820	786	393	380	265	249	217	335.451	395.443	284.475	412.402	452.74	472.992	200.718	446.513	452.854	352.469	380.606	0.0874699	0.289655	0.30198	0.762667	0.839842
ENSMUSG00000022175	Lrp10	780	611	2136	1306	1016	709	2010	463	462	518	872.174	947.513	1268.56	656.825	585.222	853.312	1061.69	780.134	840.234	841.378	870.704	-0.0789446	0.261426	-0.301977	0.762669	0.839842
ENSMUSG00000034532	Fbxo16	10	18	29	56	41	13	68	0	8	0	11.1817	27.9137	17.2229	28.164	23.6162	15.6461	35.9179	0	14.5495	0	17.4212	0.266184	0.883015	0.301449	0.763072	0.840241
ENSMUSG00000090230	Gm16315	7	6	20	8	6	7	10	6	2	8	7.8272	9.30455	11.8779	4.02343	3.45603	8.4248	5.28205	10.1097	3.63738	12.9943	7.69373	-0.209258	0.694717	-0.301213	0.763252	0.840394
ENSMUSG00000026723	Trdmt1	64	71	193	421	441	88	310	101	81	68	71.563	110.104	114.621	211.733	254.018	105.912	163.744	170.18	147.314	110.451	145.964	0.114698	0.381039	0.301014	0.763404	0.840516
ENSMUSG00000096953	Gm26571	9	9	16	8	6	5	2	12	2	1	10.0635	13.9568	9.5023	4.02343	3.45603	6.01772	1.05641	20.2194	3.63738	1.62428	7.35574	-0.268051	0.890669	-0.300955	0.763449	0.840521
ENSMUSG00000053907	Mat2a	3104	2471	7287	10104	11442	2423	11024	2203	1969	2566	3470.8	3831.92	4327.7	5081.59	6590.66	2916.19	5822.93	3711.95	3581	4167.91	4350.27	0.0842568	0.280106	0.300803	0.763565	0.840603
ENSMUSG00000026632	Tatdn3	115	119	345	329	378	88	410	123	75	81	128.59	184.54	204.893	165.464	217.73	105.912	216.564	207.249	136.402	131.567	169.891	-0.0903316	0.300391	-0.300714	0.763633	0.840633
ENSMUSG00000036339	Tmem260	290	199	311	561	619	239	581	119	153	162	324.27	308.601	184.701	282.143	356.547	287.647	306.887	200.51	278.259	263.134	279.27	0.0774744	0.257776	0.300549	0.763758	0.840726
ENSMUSG00000024175	Tekt4	1	2	15	14	18	8	5	12	1	11	1.11817	3.10152	8.9084	7.041	10.3681	9.62835	2.64103	20.2194	1.81869	17.8671	8.27118	-0.260103	0.865919	-0.300378	0.763889	0.840825
ENSMUSG00000038121	Fam210a	842	476	1044	1685	1745	589	1436	482	605	566	941.5	738.161	620.025	847.435	1005.13	708.887	758.502	812.148	1100.31	919.344	845.144	-0.0690432	0.229945	-0.300259	0.763979	0.84088
ENSMUSG00000044937	Ttc41	16	15	25	60	75	20	64	15	11	9	17.8907	23.2614	14.8473	30.1757	43.2004	24.0709	33.8051	25.2743	20.0056	14.6185	24.715	0.14026	0.467223	0.300199	0.764025	0.840886
ENSMUSG00000114167	Gm7002	50	15	7	17	5	6	9	10	7	5	55.9086	23.2614	4.15725	8.54979	2.88003	7.22126	4.75385	16.8495	12.7308	8.12141	14.4434	0.254102	0.846685	0.300114	0.76409	0.840912
ENSMUSG00000027430	Dtd1	607	507	1687	1782	1697	569	1804	497	485	358	678.73	786.235	1001.9	896.219	977.481	684.816	952.882	837.422	882.064	581.493	827.924	0.069623	0.232076	0.300001	0.764176	0.840962
ENSMUSG00000025423	Pias2	535	367	1309	1416	1273	467	1398	412	310	419	598.222	569.128	777.407	712.147	733.255	562.055	738.431	694.201	563.794	680.574	662.921	0.0596196	0.198899	0.299748	0.764369	0.841129
ENSMUSG00000052415	Tchh	28	5	21	41	15	21	68	9	13	15	31.3088	7.75379	12.4718	20.6201	8.64008	25.2744	35.9179	15.1646	23.643	24.3642	20.5159	-0.166402	0.555345	-0.299637	0.764454	0.841159
ENSMUSG00000098120	Gm5914	151	21	51	11	7	6	57	27	45	41	168.844	32.5659	30.2886	5.53222	4.03204	7.22126	30.1077	45.4938	81.841	66.5956	47.2522	-0.253933	0.847558	-0.299605	0.764478	0.841159
ENSMUSG00000087590	Epb41l4aos	926	271	639	273	339	213	311	259	252	199	1035.43	420.256	379.498	137.3	195.266	256.355	164.272	436.403	458.31	323.232	380.632	0.152891	0.510798	0.299318	0.764697	0.841355
ENSMUSG00000102719	Gm37760	285	132	250	147	131	78	158	124	95	69	318.679	204.7	148.473	73.9305	75.4567	93.8764	83.4564	208.934	172.775	112.075	149.236	-0.138512	0.462911	-0.29922	0.764772	0.841392
ENSMUSG00000025237	Parp6	158	157	411	603	479	210	643	142	133	154	176.671	243.469	244.09	303.266	275.907	252.744	339.636	239.263	241.886	250.139	256.707	-0.0719102	0.240386	-0.299145	0.76483	0.841411
ENSMUSG00000009654	Oit3	5	1	13	3	6	8	21	5	5	1	5.59086	1.55076	7.72062	1.50879	3.45603	9.62835	11.0923	8.42477	9.09344	1.62428	5.96902	-0.256486	0.85761	-0.299071	0.764886	0.841427
ENSMUSG00000036246	Gmip	115	78	347	173	144	94	164	65	78	129	128.59	120.959	206.081	87.0067	82.9448	113.133	86.6256	109.522	141.858	209.532	128.625	-0.10843	0.36272	-0.298937	0.764988	0.841494
ENSMUSG00000081705	Gm12582	19	8	28	23	22	17	20	5	16	20	21.2453	12.4061	16.629	11.5674	12.6721	20.4602	10.5641	8.42477	29.099	32.4856	17.5554	-0.161032	0.538777	-0.298884	0.765028	0.841494
ENSMUSG00000073125	Xlr3b	44	11	69	168	117	3	225	31	5	6	49.1995	17.0583	40.9787	84.492	67.3926	3.61063	118.846	52.2336	9.09344	9.74569	45.2651	0.232062	0.776587	0.298824	0.765075	0.8415
ENSMUSG00000044022	Pcdhb21	77	16	11	28	18	27	117	24	12	12	86.0992	24.8121	6.53283	14.082	10.3681	32.4957	61.8	40.4389	21.8243	19.4914	31.7944	-0.204592	0.68496	-0.298692	0.765175	0.841549
ENSMUSG00000011257	Pabpc4	1339	312	349	242	287	294	512	270	250	254	1497.23	483.837	207.269	121.709	165.314	353.842	270.441	454.938	454.672	412.568	442.182	0.174737	0.585104	0.298643	0.765212	0.841549
ENSMUSG00000048856	Slc25a47	62	59	135	168	157	70	164	35	39	48	69.3266	91.4947	80.1756	84.492	90.4329	84.248	86.6256	58.9734	70.9289	77.9655	79.4663	0.0770673	0.258132	0.298557	0.765278	0.841549
ENSMUSG00000105949	Gm6510	8	5	11	17	32	1	18	4	2	15	8.94537	7.75379	6.53283	8.54979	18.4322	1.20354	9.50769	6.73982	3.63738	24.3642	9.56666	-0.228345	0.764841	-0.298552	0.765282	0.841549
ENSMUSG00000024870	Rab1b	935	824	3018	4110	3048	1320	4830	752	751	798	1045.49	1277.82	1792.37	2067.04	1755.66	1588.68	2551.23	1267.09	1365.84	1296.18	1600.74	0.0876457	0.293932	0.298184	0.765563	0.841812
ENSMUSG00000025162	Csnk1d	1601	931	3423	3160	2108	1315	3370	896	797	1035	1790.19	1443.76	2032.9	1589.25	1214.22	1582.66	1780.05	1509.72	1449.5	1681.13	1607.34	0.0612766	0.205983	0.297483	0.766098	0.842273
ENSMUSG00000086604	Gm15510	25	6	16	5	4	1	15	6	5	9	27.9543	9.30455	9.5023	2.51464	2.30402	1.20354	7.92308	10.1097	9.09344	14.6185	9.45281	-0.252484	0.848846	-0.297444	0.766128	0.842273
ENSMUSG00000096141	Dnah7a	6	7	4	8	2	12	9	0	1	3	6.70903	10.8553	2.37557	4.02343	1.15201	14.4425	4.75385	0	1.81869	4.87285	5.10033	0.299896	1.00825	0.297443	0.766128	0.842273
ENSMUSG00000110027	C030029H02Rik	10	8	5	1	1	5	27	0	0	0	11.1817	12.4061	2.96947	0.502929	0.576006	6.01772	14.2615	0	0	0	4.79154	-0.414058	1.39216	-0.29742	0.766146	0.842273
ENSMUSG00000037514	Pank2	221	240	1024	1185	974	403	1279	262	204	296	247.116	372.182	608.147	595.971	561.029	485.028	675.574	441.458	371.013	480.788	483.83	0.0919907	0.309494	0.29723	0.766291	0.842388
ENSMUSG00000021866	Anxa11	103	230	135	615	408	496	247	150	147	123	115.172	356.674	80.1756	309.301	235.01	596.957	130.467	252.743	267.347	199.787	254.363	0.147525	0.496487	0.297139	0.766361	0.84242
ENSMUSG00000100280	Gm28417	22	16	27	11	21	29	14	21	10	12	24.5998	24.8121	16.0351	5.53222	12.0961	34.9028	7.39487	35.384	18.1869	19.4914	19.8435	-0.180553	0.608008	-0.296958	0.766499	0.842524
ENSMUSG00000017999	Ddx27	1258	700	1492	996	1046	629	1288	468	579	507	1406.66	1085.53	886.089	500.917	602.502	757.029	680.328	788.558	1053.02	823.511	858.415	-0.0936835	0.315531	-0.296907	0.766537	0.842524
ENSMUSG00000025508	Rplp2	4862	2235	5247	3202	3467	2498	3327	1674	1679	1858	5436.55	3465.95	3116.16	1610.38	1997.01	3006.45	1757.34	2820.61	3053.58	3017.92	2928.19	0.103613	0.349162	0.296748	0.766659	0.842569
ENSMUSG00000059395	Nkapl	26	29	57	41	45	32	44	14	20	20	29.0725	44.972	33.8519	20.6201	25.9202	38.5134	23.241	23.5894	36.3738	32.4856	30.864	-0.114507	0.385927	-0.296706	0.766691	0.842569
ENSMUSG00000042148	Cox10	827	420	1291	835	837	489	868	401	367	340	924.728	651.319	766.716	419.946	482.117	588.533	458.482	675.667	667.459	552.256	618.722	0.0828516	0.27925	0.296693	0.766701	0.842569
ENSMUSG00000045414	Dipk2a	177	184	294	645	449	508	238	193	190	222	197.916	285.34	174.605	324.389	258.626	611.4	125.713	325.196	345.551	360.591	300.933	0.121049	0.408717	0.296169	0.767101	0.842964
ENSMUSG00000044505	Lingo4	45	12	25	15	15	17	24	4	17	12	50.3177	18.6091	14.8473	7.54393	8.64008	20.4602	12.6769	6.73982	30.9177	19.4914	19.0244	0.19169	0.647596	0.296002	0.767229	0.843018
ENSMUSG00000105979	Gm43411	14	7	3	6	7	11	15	1	8	5	15.6544	10.8553	1.78168	3.01757	4.03204	13.239	7.92308	1.68495	14.5495	8.12141	8.08589	-0.242308	0.818669	-0.295978	0.767247	0.843018
ENSMUSG00000024654	Asrgl1	134	73	330	371	291	123	404	107	97	72	149.835	113.205	195.985	186.587	167.618	148.036	213.395	180.29	176.413	116.948	164.831	0.0798923	0.269986	0.295913	0.767297	0.843018
ENSMUSG00000105259	Gm42874	23	7	10	4	10	4	22	6	5	5	25.7179	10.8553	5.93893	2.01172	5.76006	4.81417	11.6205	10.1097	9.09344	8.12141	9.40432	-0.221489	0.748556	-0.295889	0.767315	0.843018
ENSMUSG00000080806	Gm13005	29	9	14	15	22	2	18	10	7	12	32.427	13.9568	8.31451	7.54393	12.6721	2.40709	9.50769	16.8495	12.7308	19.4914	13.5901	-0.196516	0.664927	-0.295546	0.767577	0.843259
ENSMUSG00000020034	Tcp11l2	207	117	1156	510	479	106	1236	145	124	69	231.462	181.439	686.541	256.494	275.907	127.576	652.861	244.318	225.517	112.075	299.419	0.152818	0.517192	0.295477	0.767629	0.843259
ENSMUSG00000104960	Snhg8	846	258	861	356	422	265	455	246	258	300	945.973	400.096	511.342	179.043	243.074	318.939	240.333	414.499	469.222	487.285	420.981	0.128273	0.434174	0.295441	0.767657	0.843259
ENSMUSG00000069309	Hist1h2an	24	13	6	11	19	14	12	6	9	12	26.8361	20.1599	3.56336	5.53222	10.9441	16.8496	6.33846	10.1097	16.3682	19.4914	13.6193	-0.198276	0.671467	-0.295287	0.767774	0.843286
ENSMUSG00000020380	Rad50	1447	698	1596	1546	1546	1185	1257	790	618	694	1617.99	1082.43	947.854	777.528	890.505	1426.2	663.954	1331.11	1123.95	1127.25	1098.88	0.0871597	0.295187	0.295269	0.767788	0.843286
ENSMUSG00000037062	Sh3glb1	2713	1638	5443	3639	3136	2564	3451	1881	1594	2042	3033.6	2540.14	3232.56	1830.16	1806.35	3085.88	1822.84	3169.4	2898.99	3316.78	2673.67	-0.0818299	0.277157	-0.295247	0.767805	0.843286
ENSMUSG00000032097	Ddx6	1662	798	2029	3436	3288	975	3131	982	814	907	1858.4	1237.51	1205.01	1728.06	1893.91	1173.45	1653.81	1654.62	1480.41	1473.22	1535.84	0.0674204	0.228841	0.294617	0.768287	0.84377
ENSMUSG00000105504	Gbp5	4	2	36	14	4	11	18	7	3	7	4.47269	3.10152	21.3802	7.041	2.30402	13.239	9.50769	11.7947	5.45607	11.37	8.96668	0.224848	0.763564	0.294471	0.768398	0.843847
ENSMUSG00000070871	Ccnyl1	100	78	126	188	161	177	185	64	63	116	111.817	120.959	74.8306	94.5506	92.7369	213.027	97.7179	107.837	114.577	188.417	121.647	-0.105503	0.358747	-0.294088	0.76869	0.844124
ENSMUSG00000035011	Zbtb7a	3271	1985	4207	1243	1155	2304	2589	1284	1414	1275	3657.54	3078.26	2498.51	625.14	665.286	2772.96	1367.52	2163.48	2571.63	2070.96	2147.13	-0.139013	0.473322	-0.293697	0.768989	0.844407
ENSMUSG00000031490	Eif4ebp1	1225	1377	7521	3774	3644	1581	5335	1041	1197	1284	1369.76	2135.39	4466.67	1898.05	2098.96	1902.8	2817.97	1754.04	2176.97	2085.58	2270.62	0.0973841	0.33165	0.293635	0.769036	0.844414
ENSMUSG00000103577	9330162B11Rik	15	2	10	7	24	4	5	0	7	12	16.7726	3.10152	5.93893	3.5205	13.8241	4.81417	2.64103	0	12.7308	19.4914	8.28351	0.267003	0.910369	0.293291	0.7693	0.844644
ENSMUSG00000039960	Rhou	303	282	267	420	307	844	244	192	196	284	338.806	437.314	158.57	211.23	176.834	1015.79	128.882	323.511	356.463	461.296	360.87	0.154461	0.526715	0.293253	0.769329	0.844644
ENSMUSG00000020680	Taf15	696	289	401	424	516	262	461	278	275	206	778.247	448.169	238.151	213.242	297.219	315.328	243.503	468.417	500.139	334.602	383.702	-0.115251	0.393384	-0.292973	0.769542	0.844834
ENSMUSG00000020788	Atp2a3	615	477	554	1667	959	586	1890	331	299	293	687.675	739.712	329.017	838.382	552.389	705.276	998.308	557.72	543.788	475.915	642.818	-0.0935655	0.320211	-0.292199	0.770134	0.845423
ENSMUSG00000032313	Tmem266	10	65	59	85	50	29	19	8	13	17	11.1817	100.799	35.0397	42.7489	28.8003	34.9028	10.0359	13.4796	23.643	27.6128	32.8244	-0.186373	0.637918	-0.292158	0.770166	0.845423
ENSMUSG00000040029	Ipo8	706	370	592	1440	1354	663	1005	418	397	447	789.429	573.781	351.585	724.217	779.911	797.949	530.846	704.311	722.02	726.054	670.01	0.0805473	0.275743	0.29211	0.770202	0.845423
ENSMUSG00000097994	Gm26982	41	22	65	100	76	30	52	37	12	56	45.845	34.1167	38.6031	50.2929	43.7764	36.1063	27.4667	62.3433	21.8243	90.9598	45.1334	-0.12778	0.437589	-0.29201	0.770279	0.845463
ENSMUSG00000103222	Gm37729	8	5	15	3	1	6	3	6	2	6	8.94537	7.75379	8.9084	1.50879	0.576006	7.22126	1.58462	10.1097	3.63738	9.74569	5.9991	-0.27054	0.926922	-0.291869	0.770387	0.845512
ENSMUSG00000085012	Gm15492	11	4	9	1	3	5	7	6	5	1	12.2999	6.20303	5.34504	0.502929	1.72802	6.01772	3.69744	10.1097	9.09344	1.62428	5.66215	-0.272381	0.933328	-0.291838	0.77041	0.845512
ENSMUSG00000019303	Psmc3ip	80	160	257	772	716	195	615	175	164	136	89.4537	248.121	152.631	388.261	412.42	234.691	324.846	294.867	298.265	220.902	266.446	-0.116945	0.400786	-0.29179	0.770448	0.845512
ENSMUSG00000062896	Rpl31-ps11	18	4	2	6	2	7	1	4	6	2	20.1271	6.20303	1.18779	3.01757	1.15201	8.4248	0.528205	6.73982	10.9121	3.24856	6.1541	0.301894	1.03497	0.291694	0.77052	0.845547
ENSMUSG00000050050	Ccdc158	7	15	10	12	20	28	29	12	4	4	7.8272	23.2614	5.93893	6.03515	11.5201	33.6992	15.3179	20.2194	7.27476	6.49713	13.7591	-0.198261	0.680728	-0.291249	0.770861	0.845868
ENSMUSG00000030881	Arfip2	288	289	803	1170	1068	394	832	265	215	388	322.033	448.169	476.896	588.427	615.174	474.196	439.467	446.513	391.018	630.221	483.211	0.0745198	0.255903	0.291204	0.770896	0.845868
ENSMUSG00000048047	Zbtb33	107	53	70	140	145	137	79	44	67	74	119.644	82.1902	41.5725	70.41	83.5208	164.885	41.7282	74.138	121.852	120.197	92.0139	0.126814	0.435969	0.290878	0.771144	0.846096
ENSMUSG00000037447	Arid5a	113	86	928	248	82	64	318	90	89	132	126.353	133.365	551.133	124.726	47.2325	77.0268	167.969	151.646	161.863	214.405	175.572	0.161902	0.557047	0.290644	0.771324	0.846248
ENSMUSG00000053411	Cbx7	71	57	234	180	61	54	271	53	52	19	79.3902	88.3932	138.971	90.5272	35.1363	64.9913	143.144	89.3026	94.5718	30.8614	85.5289	-0.132307	0.455513	-0.290456	0.771467	0.84636
ENSMUSG00000030074	Gxylt2	5	17	21	105	35	39	8	0	7	77	5.59086	26.3629	12.4718	52.8075	20.1602	46.9382	4.22564	0	12.7308	125.07	30.6358	-0.280589	0.967423	-0.290037	0.771788	0.846667
ENSMUSG00000112411	Gm19337	32	2	24	27	12	10	21	23	14	10	35.7815	3.10152	14.2534	13.5791	6.91207	12.0354	11.0923	38.7539	25.4616	16.2428	17.7214	-0.194201	0.67024	-0.289749	0.772009	0.846854
ENSMUSG00000046862	Pramef8	108	77	232	817	641	102	498	132	96	176	120.763	119.408	137.783	410.893	369.22	122.761	263.046	222.414	174.594	285.874	222.676	0.126421	0.436406	0.289687	0.772056	0.846854
ENSMUSG00000115388	Eppk1	2497	976	2077	1760	1811	735	2274	996	1056	643	2792.07	1513.54	1233.52	885.155	1043.15	884.604	1201.14	1678.21	1920.54	1044.41	1419.63	-0.105761	0.36513	-0.289653	0.772082	0.846854
ENSMUSG00000028454	Pigo	222	176	355	508	346	219	429	123	120	124	248.234	272.933	210.832	255.488	199.298	263.576	226.6	207.249	218.243	201.411	230.386	0.0608698	0.210339	0.289389	0.772283	0.84703
ENSMUSG00000027349	Fam98b	894	355	826	578	799	263	620	216	391	256	999.645	550.519	490.556	290.693	460.228	316.532	327.487	363.95	711.107	415.816	492.653	0.11104	0.38385	0.289281	0.772367	0.847076
ENSMUSG00000024907	Gal	3	69	40	163	133	17	25	38	18	15	3.35451	107.002	23.7557	81.9774	76.6087	20.4602	13.2051	64.0282	32.7364	24.3642	44.7493	-0.211211	0.730428	-0.289161	0.772458	0.847131
ENSMUSG00000020955	Ap4s1	241	161	606	586	607	263	752	176	182	238	269.479	249.672	359.899	294.716	349.635	316.532	397.21	296.552	331.001	386.579	325.128	-0.064618	0.223584	-0.28901	0.772574	0.847211
ENSMUSG00000027650	Tti1	137	167	261	803	715	245	643	179	196	163	153.19	258.977	155.006	403.852	411.844	294.868	339.636	301.607	356.463	264.758	294.02	-0.0994842	0.344285	-0.288959	0.772613	0.847211
ENSMUSG00000025967	Eef1b2	10343	4480	8541	7207	8955	5306	6561	3915	3860	3485	11565.2	6947.4	5072.44	3624.61	5158.13	6386	3465.55	6596.59	7020.14	5660.62	6149.67	0.0993406	0.34434	0.288496	0.772967	0.847554
ENSMUSG00000030417	Pdcd5	1411	375	1110	859	964	461	1267	431	324	580	1577.74	581.534	659.222	432.016	555.269	554.833	669.236	726.215	589.255	942.084	728.74	0.106281	0.368953	0.28806	0.773301	0.847874
ENSMUSG00000037826	Ppm1k	131	59	169	426	349	102	389	84	82	90	146.48	91.4947	100.368	214.248	201.026	122.761	205.472	141.536	149.132	146.185	151.87	0.0936212	0.325341	0.287763	0.773528	0.848078
ENSMUSG00000030592	Ryr1	19	24	31	48	35	45	16	18	10	19	21.2453	37.2182	18.4107	24.1406	20.1602	54.1594	8.45128	30.3292	18.1869	30.8614	26.3163	0.152127	0.529588	0.287256	0.773916	0.848459
ENSMUSG00000086052	Gm11802	15	7	9	8	2	6	9	2	8	4	16.7726	10.8553	5.34504	4.02343	1.15201	7.22126	4.75385	3.36991	14.5495	6.49713	7.454	-0.234189	0.815484	-0.287178	0.773976	0.848479
ENSMUSG00000080811	Gm14513	1020	421	592	393	612	469	373	360	441	374	1140.53	652.869	351.585	197.651	352.515	564.462	197.02	606.583	802.042	607.482	547.274	-0.136819	0.476564	-0.287095	0.77404	0.848504
ENSMUSG00000021892	Sh3bp5	102	29	570	106	63	61	117	45	45	172	114.053	44.972	338.519	53.3105	36.2883	73.4161	61.8	75.8229	81.841	279.377	115.94	0.182405	0.635613	0.286975	0.774131	0.848559
ENSMUSG00000114104	Gm47585	113	30	66	108	95	11	137	36	35	45	126.353	46.5228	39.197	54.3163	54.7205	13.239	72.3641	60.6583	63.6541	73.0927	60.4118	-0.141196	0.492245	-0.286841	0.774234	0.848587
ENSMUSG00000067942	Zfp160	529	149	272	506	592	145	513	127	155	253	591.513	231.063	161.539	254.482	340.995	174.514	270.969	213.989	281.897	410.943	293.19	0.111359	0.388236	0.286834	0.774239	0.848587
ENSMUSG00000020806	Rhbdf2	140	119	410	251	152	122	231	98	86	51	156.544	184.54	243.496	126.235	87.5528	146.832	122.015	165.125	156.407	82.8384	147.159	0.0996329	0.347497	0.286716	0.77433	0.848641
ENSMUSG00000041161	Otud3	107	43	172	89	50	66	113	44	46	37	119.644	66.6826	102.15	44.7607	28.8003	79.4338	59.6872	74.138	83.6597	60.0984	71.9055	0.118934	0.41493	0.286637	0.77439	0.848662
ENSMUSG00000103805	Gm37063	13	9	7	0	14	15	17	5	1	12	14.5362	13.9568	4.15725	0	8.06408	18.0531	8.97949	8.42477	1.81869	19.4914	9.74819	-0.266996	0.931661	-0.28658	0.774434	0.848664
ENSMUSG00000075284	Wipf1	462	201	360	459	452	265	428	214	202	229	516.595	311.702	213.802	230.844	260.354	318.939	226.072	360.58	367.375	371.961	317.822	-0.0886428	0.309612	-0.286303	0.774646	0.848852
ENSMUSG00000024052	Lpin2	567	383	940	799	719	515	866	320	288	391	634.003	593.94	558.26	401.84	414.148	619.825	457.426	539.185	523.782	635.094	537.75	-0.0658269	0.229976	-0.286234	0.774699	0.848865
ENSMUSG00000028161	Ppp3ca	1444	674	1664	1281	1206	840	1490	734	552	726	1614.64	1045.21	988.239	644.252	694.663	1010.98	787.026	1236.76	1003.92	1179.23	1020.49	-0.0849947	0.297405	-0.285788	0.77504	0.849191
ENSMUSG00000098557	Kctd12	270	134	874	888	490	398	312	290	170	652	301.906	207.802	519.063	446.601	282.243	479.01	164.8	488.637	309.177	1059.03	425.827	-0.13431	0.470046	-0.285738	0.775079	0.849191
ENSMUSG00000085148	Mir22hg	317	194	1845	217	137	66	656	296	202	267	354.46	300.847	1095.73	109.136	78.9128	79.4338	346.503	498.746	367.375	433.683	366.483	-0.180027	0.630335	-0.285605	0.775181	0.849245
ENSMUSG00000114274	Gm35333	0	4	0	16	11	5	5	3	4	3	0	6.20303	0	8.04686	6.33606	6.01772	2.64103	5.05486	7.27476	4.87285	4.64472	-0.309819	1.08521	-0.285493	0.775266	0.849245
ENSMUSG00000033632	AW554918	170	93	255	338	326	114	386	98	119	90	190.089	144.221	151.443	169.99	187.778	137.204	203.887	165.125	216.424	146.185	171.235	-0.0684485	0.239767	-0.285479	0.775277	0.849245
ENSMUSG00000038187	Btbd10	160	113	554	795	606	161	787	196	159	209	178.907	175.236	329.017	399.828	349.059	193.77	415.697	330.251	289.172	339.475	300.041	-0.0946477	0.331564	-0.285458	0.775293	0.849245
ENSMUSG00000044916	1700029I15Rik	17	10	24	45	29	5	55	6	2	18	19.0089	15.5076	14.2534	22.6318	16.7042	6.01772	29.0513	10.1097	3.63738	29.2371	16.6159	-0.175005	0.613891	-0.285075	0.775587	0.849521
ENSMUSG00000081631	Gm12005	60	13	25	11	13	11	10	9	21	9	67.0903	20.1599	14.8473	5.53222	7.48807	13.239	5.28205	15.1646	38.1925	14.6185	20.1614	0.215269	0.755436	0.28496	0.775675	0.849544
ENSMUSG00000006457	Actn3	18	4	35	9	11	3	29	7	11	6	20.1271	6.20303	20.7863	4.52636	6.33606	3.61063	15.3179	11.7947	20.0056	9.74569	11.8453	-0.196281	0.688935	-0.284905	0.775717	0.849544
ENSMUSG00000112163	Gm8188	9	27	35	55	22	41	43	2	7	15	10.0635	41.8705	20.7863	27.6611	12.6721	49.3453	22.7128	3.36991	12.7308	24.3642	22.5577	0.182549	0.64078	0.284885	0.775732	0.849544
ENSMUSG00000060438	Rps10-ps1	3722	1422	1669	1055	1184	1724	1055	1169	1388	1320	4161.83	2205.18	991.208	530.59	681.991	2074.91	557.256	1969.71	2524.34	2144.05	1784.11	-0.155525	0.546023	-0.284831	0.775773	0.849545
ENSMUSG00000084350	Znf41-ps	16	4	42	45	41	25	56	41	6	11	17.8907	6.20303	24.9435	22.6318	23.6162	30.0886	29.5795	69.0831	10.9121	17.8671	25.2816	-0.168483	0.593305	-0.283973	0.776431	0.85022
ENSMUSG00000021950	Anxa8	13	4	127	215	131	47	169	26	21	70	14.5362	6.20303	75.4245	108.13	75.4567	56.5665	89.2667	43.8088	38.1925	113.7	62.1284	0.17998	0.634407	0.283697	0.776642	0.850405
ENSMUSG00000110309	Gm7419	0	4	14	13	15	7	9	7	7	2	0	6.20303	8.31451	6.53807	8.64008	8.4248	4.75385	11.7947	12.7308	3.24856	7.06484	-0.230332	0.812286	-0.283561	0.776747	0.850475
ENSMUSG00000113113	Gm2614	600	393	830	630	805	456	525	308	386	335	670.903	609.448	492.932	316.845	463.684	548.816	277.308	518.966	702.014	544.135	514.505	-0.0876886	0.309408	-0.283407	0.776865	0.850558
ENSMUSG00000036285	Noa1	412	278	834	641	590	488	748	335	289	247	460.687	431.111	495.307	322.377	339.843	587.329	395.097	564.46	525.601	401.198	452.301	-0.0719077	0.253819	-0.283303	0.776944	0.8506
ENSMUSG00000005947	Itgae	13	16	35	31	29	12	29	17	6	7	14.5362	24.8121	20.7863	15.5908	16.7042	14.4425	15.3179	28.6442	10.9121	11.37	17.3116	-0.133841	0.472622	-0.283188	0.777033	0.850616
ENSMUSG00000090957	Gm7535	46	37	113	194	225	33	200	31	39	43	51.4359	57.3781	67.11	97.5682	129.601	39.7169	105.641	52.2336	70.9289	69.8441	74.1458	0.11302	0.399212	0.283108	0.777094	0.850616
ENSMUSG00000003531	Dgcr6	488	337	1320	1229	982	428	1805	271	334	397	545.668	522.606	783.939	618.099	565.637	515.116	953.41	456.623	607.442	644.84	621.338	-0.0748746	0.264492	-0.283089	0.777109	0.850616
ENSMUSG00000110429	Gm2059	66	54	59	92	89	15	29	21	20	21	73.7993	83.741	35.0397	46.2694	51.2645	18.0531	15.3179	35.384	36.3738	34.1099	42.9353	0.145386	0.513608	0.283069	0.777124	0.850616
ENSMUSG00000078866	Zfp970	11	10	85	166	161	24	217	38	21	42	12.2999	15.5076	50.4809	83.4862	92.7369	28.885	114.62	64.0282	38.1925	68.2198	56.8458	-0.168029	0.594123	-0.282818	0.777316	0.850781
ENSMUSG00000064254	Ethe1	904	515	2537	1699	1483	610	2893	748	567	401	1010.83	798.641	1506.71	854.476	854.216	734.161	1528.1	1260.35	1031.2	651.337	1023	-0.0880153	0.311273	-0.282759	0.777361	0.850786
ENSMUSG00000065750	Gm23346	41	10	7	10	2	5	9	4	10	4	45.845	15.5076	4.15725	5.02929	1.15201	6.01772	4.75385	6.73982	18.1869	6.49713	11.3887	0.258222	0.913716	0.282606	0.777479	0.850833
ENSMUSG00000074733	Zfp950	414	437	820	1405	1984	749	1198	624	449	466	462.923	677.681	486.993	706.615	1142.79	901.454	632.79	1051.41	816.591	756.915	763.617	-0.0876383	0.31012	-0.282595	0.777488	0.850833
ENSMUSG00000028398	Dmac1	823	638	2027	1900	1898	883	1683	563	387	901	920.255	989.384	1203.82	955.565	1093.26	1062.73	888.969	948.629	703.833	1463.48	1022.99	0.0685211	0.242606	0.282438	0.777608	0.850919
ENSMUSG00000026427	Eif2d	303	328	955	1495	1341	402	1401	297	280	306	338.806	508.649	567.168	751.879	772.423	483.824	740.015	500.431	509.233	497.03	566.946	0.0805146	0.285181	0.282328	0.777692	0.850967
ENSMUSG00000114934	Gm48342	0	5	2	17	21	11	11	6	2	1	0	7.75379	1.18779	8.54979	12.0961	13.239	5.81026	10.1097	3.63738	1.62428	6.40081	0.276274	0.979237	0.282132	0.777843	0.851086
ENSMUSG00000059791	Nrm	266	233	736	1293	996	293	1538	254	261	237	297.434	361.327	437.106	650.287	573.701	352.638	812.379	427.978	474.678	384.955	477.248	-0.0922381	0.327072	-0.282012	0.777934	0.851116
ENSMUSG00000033576	Apol6	16	8	4	11	9	10	8	0	8	3	17.8907	12.4061	2.37557	5.53222	5.18405	12.0354	4.22564	0	14.5495	4.87285	7.90721	0.245691	0.871281	0.281988	0.777953	0.851116
ENSMUSG00000049556	Lingo1	5	8	10	23	16	12	13	2	0	20	5.59086	12.4061	5.93893	11.5674	9.21609	14.4425	6.86667	3.36991	0	32.4856	10.1884	-0.234553	0.831986	-0.28192	0.778005	0.851128
ENSMUSG00000109719	Gm45266	169	64	177	65	72	31	114	68	29	23	188.971	99.2485	105.119	32.6904	41.4724	37.3098	60.2154	114.577	52.742	37.3585	76.9704	0.152667	0.542213	0.281562	0.778279	0.851348
ENSMUSG00000097021	4933433G15Rik	23	7	58	6	15	8	28	19	5	2	25.7179	10.8553	34.4458	3.01757	8.64008	9.62835	14.7897	32.0141	9.09344	3.24856	15.1451	0.21359	0.758703	0.28152	0.778311	0.851348
ENSMUSG00000056938	Acbd4	157	152	799	488	587	153	813	169	128	80	175.553	235.715	474.521	245.429	338.115	184.142	429.431	284.757	232.792	129.943	273.04	0.109117	0.387747	0.281412	0.778394	0.851348
ENSMUSG00000056260	Lrif1	312	191	432	545	598	242	440	206	148	191	348.87	296.195	256.562	274.096	344.451	291.257	232.41	347.101	269.166	310.238	297.035	0.0612444	0.217648	0.281392	0.77841	0.851348
ENSMUSG00000026179	Pnkd	470	458	1262	1635	1498	597	2249	439	421	295	525.541	710.247	749.494	822.289	862.856	718.515	1187.93	739.695	765.668	479.163	756.14	-0.0793995	0.282171	-0.281388	0.778413	0.851348
ENSMUSG00000102929	Gm37154	70	22	12	14	31	9	39	12	7	10	78.272	34.1167	7.12672	7.041	17.8562	10.8319	20.6	20.2194	12.7308	16.2428	22.5038	0.200375	0.712947	0.281052	0.77867	0.851584
ENSMUSG00000100071	Gm28707	19	12	8	6	5	6	4	4	2	9	21.2453	18.6091	4.75115	3.01757	2.88003	7.22126	2.11282	6.73982	3.63738	14.6185	8.48329	-0.240148	0.854639	-0.280994	0.778715	0.851588
ENSMUSG00000096010	H4f16	218	97	126	62	70	43	59	70	86	26	243.761	150.424	74.8306	31.1816	40.3204	51.7524	31.1641	117.947	156.407	42.2313	94.0019	-0.173056	0.616123	-0.280879	0.778803	0.851617
ENSMUSG00000008845	Cd163	81	1	57	1	0	6	1	0	4	51	90.5719	1.55076	33.8519	0.502929	0	7.22126	0.528205	0	7.27476	82.8384	22.434	0.520583	1.85359	0.280851	0.778825	0.851617
ENSMUSG00000025499	Hras	689	789	2184	2114	1111	1095	1403	535	598	885	770.42	1223.55	1297.06	1063.19	639.942	1317.88	741.072	901.45	1087.58	1437.49	1047.96	-0.0826622	0.294624	-0.280568	0.779042	0.851783
ENSMUSG00000081138	Gm12834	19	12	13	10	5	5	4	5	9	3	21.2453	18.6091	7.72062	5.02929	2.88003	6.01772	2.11282	8.42477	16.3682	4.87285	9.32806	-0.224728	0.801038	-0.280546	0.779059	0.851783
ENSMUSG00000113508	Gm9742	11	13	13	32	25	8	36	2	5	9	12.2999	20.1599	7.72062	16.0937	14.4001	9.62835	19.0154	3.36991	9.09344	14.6185	12.64	-0.163897	0.584926	-0.280202	0.779323	0.852009
ENSMUSG00000031823	Zdhhc7	384	222	927	869	613	307	1295	168	198	210	429.378	344.268	550.539	437.045	353.091	369.488	684.026	283.072	360.1	341.099	415.211	0.0834138	0.297728	0.280168	0.779349	0.852009
ENSMUSG00000073422	H2-Ke6	2	0	18	10	21	6	26	5	2	11	2.23634	0	10.6901	5.02929	12.0961	7.22126	13.7333	8.42477	3.63738	17.8671	8.09357	-0.238047	0.851579	-0.279536	0.779834	0.852494
ENSMUSG00000048222	Mfap1b	238	159	445	473	453	216	403	192	170	157	266.125	246.571	264.283	237.885	260.93	259.965	212.867	323.511	309.177	255.012	263.633	-0.058255	0.2085	-0.279401	0.779937	0.852562
ENSMUSG00000060126	Tpt1	311	267	1086	635	733	363	921	255	258	295	347.751	414.052	644.968	319.36	422.212	436.886	486.477	429.663	469.222	479.163	444.976	-0.0695393	0.24901	-0.279263	0.780043	0.852632
ENSMUSG00000079652	Fam71f2	22	15	32	5	9	2	10	5	2	3	24.5998	23.2614	19.0046	2.51464	5.18405	2.40709	5.28205	8.42477	3.63738	4.87285	9.91886	0.240387	0.861021	0.279188	0.7801	0.852649
ENSMUSG00000020923	Ubtf	1763	848	1863	1826	1604	1187	1865	706	816	1071	1971.34	1315.04	1106.42	918.348	923.913	1428.61	985.102	1189.58	1484.05	1739.61	1306.2	-0.0808332	0.289862	-0.278868	0.780346	0.852873
ENSMUSG00000031853	Map3k21	385	320	400	397	351	299	403	143	213	120	430.496	496.243	237.557	199.663	202.178	359.859	212.867	240.948	387.381	194.914	296.211	-0.100937	0.362468	-0.278472	0.78065	0.853127
ENSMUSG00000052631	Sh2d6	15	12	79	2	18	1	0	18	3	5	16.7726	18.6091	46.9176	1.00586	10.3681	1.20354	0	30.3292	5.45607	8.12141	13.8783	0.309023	1.10977	0.278458	0.780661	0.853127
ENSMUSG00000026558	Uck2	680	433	1508	564	505	402	877	370	288	386	760.357	671.478	895.591	283.652	290.883	483.824	463.236	623.433	523.782	626.973	562.321	-0.0999304	0.359032	-0.278333	0.780757	0.853186
ENSMUSG00000030718	Ppme1	586	314	434	669	590	368	606	302	188	306	655.249	486.938	257.75	336.459	339.843	442.904	320.092	508.856	341.914	497.03	418.704	-0.0855541	0.30756	-0.27817	0.780882	0.853277
ENSMUSG00000026889	Rbm18	533	322	1991	2303	1885	466	2941	471	384	446	595.985	499.344	1182.44	1158.25	1085.77	560.851	1553.45	793.613	698.377	724.43	885.251	0.101375	0.364722	0.277952	0.781049	0.853414
ENSMUSG00000040797	Iqsec3	0	5	0	0	0	25	8	4	11	1	0	7.75379	0	0	0	30.0886	4.22564	6.73982	20.0056	1.62428	7.04377	-0.446167	1.60702	-0.277637	0.781291	0.853634
ENSMUSG00000066877	Nck2	350	229	1110	780	591	330	1018	266	254	158	391.36	355.124	659.222	392.284	340.419	397.169	537.713	448.198	461.947	256.637	424.007	0.0808167	0.291246	0.277486	0.781407	0.853715
ENSMUSG00000045817	Zfp36l2	1189	722	1060	788	677	1129	597	435	454	477	1329.51	1119.65	629.527	396.308	389.956	1358.8	315.338	732.955	825.685	774.783	787.251	0.122949	0.443477	0.27724	0.781596	0.853842
ENSMUSG00000058709	Egln2	768	499	1949	1336	1037	527	2395	368	420	442	858.756	773.828	1157.5	671.913	597.318	634.267	1265.05	620.063	763.849	717.933	806.048	-0.0810018	0.292187	-0.277226	0.781606	0.853842
ENSMUSG00000039748	Exo1	232	243	269	733	600	331	501	170	146	156	259.416	376.834	159.757	368.647	345.603	398.373	264.631	286.442	265.529	253.388	297.862	0.0821441	0.29714	0.27645	0.782203	0.85442
ENSMUSG00000031399	Fam3a	158	166	408	877	706	237	737	152	164	161	176.671	257.426	242.309	441.069	406.66	285.24	389.287	256.113	298.265	261.509	301.455	0.0850409	0.30764	0.276429	0.782218	0.85442
ENSMUSG00000086728	Man2c1os	27	10	34	29	28	16	22	19	12	7	30.1906	15.5076	20.1924	14.5849	16.1282	19.2567	11.6205	32.0141	21.8243	11.37	19.2689	0.134541	0.486986	0.276272	0.782339	0.854506
ENSMUSG00000087403	Kantr	222	107	274	565	516	108	381	117	295	74	248.234	165.931	162.727	284.155	297.219	129.983	201.246	197.14	536.513	120.197	234.334	-0.117902	0.426901	-0.276181	0.782409	0.854538
ENSMUSG00000039704	Lmbrd2	625	324	545	730	738	582	475	473	270	403	698.857	502.446	323.672	367.138	425.092	700.462	250.897	796.983	491.046	654.586	521.118	-0.0997703	0.361441	-0.276035	0.782521	0.854612
ENSMUSG00000035585	Tsen34	393	500	2186	1900	1723	731	2524	352	422	501	439.441	775.379	1298.25	955.565	992.457	879.79	1333.19	593.104	767.487	813.765	884.843	0.0912523	0.330644	0.275984	0.782561	0.854612
ENSMUSG00000097008	NA	54	16	125	64	58	9	136	24	18	11	60.3813	24.8121	74.2367	32.1874	33.4083	10.8319	71.8359	40.4389	32.7364	17.8671	39.8736	0.151908	0.551443	0.275474	0.782952	0.854994
ENSMUSG00000097271	Gm9903	31	14	48	19	25	6	34	14	12	12	34.6633	21.7106	28.5069	9.55565	14.4001	7.22126	17.959	23.5894	21.8243	19.4914	19.8922	-0.146868	0.53393	-0.275069	0.783263	0.855289
ENSMUSG00000107788	Gm6266	28	3	2	17	18	0	11	8	6	5	31.3088	4.65228	1.18779	8.54979	10.3681	0	5.81026	13.4796	10.9121	8.12141	9.43902	0.26063	0.948279	0.274845	0.783435	0.855431
ENSMUSG00000040276	Pacsin1	25	8	36	14	20	24	19	15	10	13	27.9543	12.4061	21.3802	7.041	11.5201	28.885	10.0359	25.2743	18.1869	21.1157	18.3799	0.15246	0.555108	0.274649	0.783586	0.855531
ENSMUSG00000025314	Ptprj	143	128	182	193	129	131	126	67	80	72	159.899	198.497	108.089	97.0653	74.3047	157.664	66.5538	112.892	145.495	116.948	123.741	-0.099896	0.363764	-0.274618	0.78361	0.855531
ENSMUSG00000078532	Nkain1	5	10	5	3	5	28	0	5	9	10	5.59086	15.5076	2.96947	1.50879	2.88003	33.6992	0	8.42477	16.3682	16.2428	10.3192	-0.28988	1.0566	-0.274352	0.783814	0.855703
ENSMUSG00000040138	Ndp	2	1	0	13	10	7	12	3	1	2	2.23634	1.55076	0	6.53807	5.76006	8.4248	6.33846	5.05486	1.81869	3.24856	4.09706	0.289323	1.05491	0.274262	0.783883	0.855703
ENSMUSG00000042506	Usp22	798	551	1070	2366	1717	756	2164	490	425	500	892.301	854.468	635.466	1189.93	989.001	909.879	1143.04	825.627	772.943	812.141	902.479	0.0651834	0.237678	0.274251	0.783892	0.855703
ENSMUSG00000002845	Tmem39a	262	189	937	930	829	265	860	250	172	322	292.961	293.093	556.478	467.724	477.509	318.939	454.256	421.238	312.815	523.019	411.803	0.0775746	0.282959	0.274155	0.783965	0.855734
ENSMUSG00000115538	Hspd1-ps5	10	7	1	7	12	5	6	2	6	3	11.1817	10.8553	0.593893	3.5205	6.91207	6.01772	3.16923	3.36991	10.9121	4.87285	6.14053	-0.23544	0.859189	-0.274026	0.784065	0.855734
ENSMUSG00000108500	Gm45033	21	2	1	8	6	9	9	6	5	5	23.4816	3.10152	0.593893	4.02343	3.45603	10.8319	4.75385	10.1097	9.09344	8.12141	7.75668	0.245207	0.894911	0.274002	0.784083	0.855734
ENSMUSG00000034732	Pabpc5	1	3	2	15	13	6	14	4	1	5	1.11817	4.65228	1.18779	7.54393	7.48807	7.22126	7.39487	6.73982	1.81869	8.12141	5.32863	-0.237358	0.866566	-0.273906	0.784157	0.855734
ENSMUSG00000094497	Gm8210	84	52	25	34	405	121	237	60	39	42	93.9264	80.6394	14.8473	17.0996	233.282	145.629	125.185	101.097	70.9289	68.2198	95.0854	0.17355	0.633639	0.273893	0.784167	0.855734
ENSMUSG00000025899	Alkbh8	608	291	600	990	940	308	945	210	313	279	679.848	451.271	356.336	497.9	541.445	370.691	499.154	353.84	569.25	453.175	477.291	0.0715104	0.261159	0.273819	0.784223	0.855734
ENSMUSG00000025077	Dclre1a	255	155	384	545	460	230	634	147	154	98	285.134	240.368	228.055	274.096	264.963	276.815	334.882	247.688	280.078	159.18	259.126	0.068389	0.249776	0.273801	0.784237	0.855734
ENSMUSG00000045942	BC049762	10	2	13	21	3	2	9	8	4	0	11.1817	3.10152	7.72062	10.5615	1.72802	2.40709	4.75385	13.4796	7.27476	0	6.22087	0.252624	0.922724	0.273781	0.784253	0.855734
ENSMUSG00000037185	Krt80	0	4	23	32	10	20	41	3	8	13	0	6.20303	13.6596	16.0937	5.76006	24.0709	21.6564	5.05486	14.5495	21.1157	12.8164	-0.221889	0.811687	-0.273368	0.784571	0.856035
ENSMUSG00000099876	Gm29650	12	0	0	0	24	18	0	40	6	0	13.4181	0	0	0	13.8241	21.6638	0	67.3982	10.9121	0	12.7216	-0.679981	2.48889	-0.273207	0.784694	0.856125
ENSMUSG00000080717	B230307C23Rik	98	75	282	225	334	81	172	63	53	203	109.581	116.307	167.478	113.159	192.386	97.487	90.8513	106.152	96.3905	329.729	141.952	-0.114694	0.420575	-0.272708	0.785078	0.856497
ENSMUSG00000037300	Ttc13	408	330	554	985	951	266	1027	237	200	267	456.214	511.75	329.017	495.385	547.781	320.142	542.467	399.334	363.738	433.683	439.951	-0.0683019	0.250536	-0.272624	0.785143	0.856505
ENSMUSG00000022974	Paxbp1	1010	444	1077	568	417	566	801	472	368	393	1129.35	688.537	639.623	285.664	240.194	681.205	423.092	795.298	669.278	638.343	619.059	-0.111832	0.410256	-0.272591	0.785167	0.856505
ENSMUSG00000010825	Grid2ip	7	10	11	6	8	10	2	2	3	9	7.8272	15.5076	6.53283	3.01757	4.60804	12.0354	1.05641	3.36991	5.45607	14.6185	7.40296	-0.226776	0.833251	-0.272158	0.7855	0.856808
ENSMUSG00000057147	Dph6	934	432	940	830	836	360	1117	321	383	373	1044.37	669.928	558.26	417.431	481.541	433.276	590.005	540.87	696.558	605.857	603.81	-0.0814646	0.299369	-0.272121	0.785529	0.856808
ENSMUSG00000082938	Gm2810	144	88	161	100	128	68	146	61	68	35	161.017	136.467	95.6169	50.2929	73.7287	81.8409	77.1179	102.782	123.671	56.8499	95.9384	-0.105489	0.387859	-0.271977	0.78564	0.85686
ENSMUSG00000028133	Rwdd3	122	55	233	92	155	37	230	26	59	36	136.417	85.2917	138.377	46.2694	89.2809	44.5311	121.487	43.8088	107.303	58.4742	87.124	0.120529	0.443202	0.271951	0.785659	0.85686
ENSMUSG00000007987	Ift22	135	119	467	662	633	232	731	150	128	164	150.953	184.54	277.348	332.939	364.611	279.222	386.118	252.743	232.792	266.382	272.765	0.0849073	0.312366	0.27182	0.785761	0.856879
ENSMUSG00000106572	4933417G07Rik	4	14	42	41	23	26	29	13	23	4	4.47269	21.7106	24.9435	20.6201	13.2481	31.2921	15.3179	21.9044	41.8298	6.49713	20.1836	-0.166104	0.611083	-0.27182	0.785761	0.856879
ENSMUSG00000065036	Gm22362	26	3	4	0	1	8	5	10	4	1	29.0725	4.65228	2.37557	0	0.576006	9.62835	2.64103	16.8495	7.27476	1.62428	7.46943	0.322365	1.18685	0.271613	0.78592	0.857007
ENSMUSG00000113280	Gm21559	2	4	10	19	13	2	17	1	7	2	2.23634	6.20303	5.93893	9.55565	7.48807	2.40709	8.97949	1.68495	12.7308	3.24856	6.04729	-0.22021	0.811174	-0.271471	0.786028	0.85708
ENSMUSG00000012535	Tnpo3	734	766	1228	3439	3011	1039	2970	849	690	730	820.738	1187.88	729.301	1729.57	1734.35	1250.48	1568.77	1430.53	1254.9	1185.73	1289.22	-0.081268	0.299728	-0.271139	0.786284	0.857314
ENSMUSG00000041235	Chd7	1541	756	2369	945	619	764	1607	686	711	496	1723.1	1172.37	1406.93	475.268	356.547	919.507	848.825	1155.88	1293.09	805.644	1015.72	-0.112379	0.414575	-0.27107	0.786337	0.857326
ENSMUSG00000030562	Nox4	12	30	67	296	282	134	281	99	87	42	13.4181	46.5228	39.7909	148.867	162.434	161.275	148.426	166.81	158.226	68.2198	111.399	-0.161572	0.597407	-0.270456	0.78681	0.857796
ENSMUSG00000101778	Gm29488	0	7	12	25	9	9	10	5	1	10	0	10.8553	7.12672	12.5732	5.18405	10.8319	5.28205	8.42477	1.81869	16.2428	7.83395	-0.23073	0.854017	-0.270171	0.787029	0.857915
ENSMUSG00000034570	Inpp5j	89	93	168	319	165	79	231	48	64	32	99.5173	144.221	99.7741	160.434	95.0409	95.0799	122.015	80.8778	116.396	51.977	106.533	0.0919223	0.340242	0.270167	0.787031	0.857915
ENSMUSG00000029089	5730480H06Rik	221	86	509	341	380	167	568	159	146	145	247.116	133.365	302.292	171.499	218.882	200.992	300.02	267.908	265.529	235.521	234.312	-0.0783497	0.290022	-0.270151	0.787044	0.857915
ENSMUSG00000107230	Gm19265	14	7	48	20	26	3	16	11	7	10	15.6544	10.8553	28.5069	10.0586	14.9761	3.61063	8.45128	18.5345	12.7308	16.2428	13.9621	0.163976	0.607258	0.270027	0.787139	0.857974
ENSMUSG00000032580	Rbm5	2152	1795	5538	7110	6595	2194	7005	1767	1383	1911	2406.31	2783.61	3288.98	3575.82	3798.76	2640.57	3700.08	2977.31	2515.25	3104	3079.07	0.058981	0.218598	0.269815	0.787303	0.858106
ENSMUSG00000082922	Gm6939	14	5	14	5	8	0	16	0	2	3	15.6544	7.75379	8.31451	2.51464	4.60804	0	8.45128	0	3.63738	4.87285	5.58069	0.280642	1.04149	0.269462	0.787574	0.858284
ENSMUSG00000059820	Nkapd1	537	303	664	713	833	410	659	283	260	285	600.458	469.88	394.345	358.588	479.813	493.453	348.087	476.842	472.859	462.92	455.725	0.0613874	0.227831	0.269442	0.787589	0.858284
ENSMUSG00000062458	Gm8623	11	6	8	5	5	3	3	3	1	8	12.2999	9.30455	4.75115	2.51464	2.88003	3.61063	1.58462	5.05486	1.81869	12.9943	5.68133	-0.238591	0.885506	-0.26944	0.787591	0.858284
ENSMUSG00000081792	Anp32b-ps1	395	199	337	250	224	213	235	160	148	167	441.678	308.601	200.142	125.732	129.025	256.355	124.128	269.593	269.166	271.255	239.567	-0.108756	0.403858	-0.269292	0.787705	0.858362
ENSMUSG00000097326	A330048O09Rik	1	0	0	16	11	7	6	7	2	7	1.11817	0	0	8.04686	6.33606	8.4248	3.16923	11.7947	3.63738	11.37	5.38972	-0.305317	1.13432	-0.269164	0.787803	0.858425
ENSMUSG00000074909	Ranbp6	160	165	270	775	785	210	889	153	139	182	178.907	255.875	160.351	389.77	452.164	252.744	469.574	257.798	252.798	295.619	296.56	-0.0968324	0.359977	-0.268996	0.787933	0.85852
ENSMUSG00000040128	Pnrc1	2434	1255	9379	3659	1706	1114	6166	1399	1309	948	2721.63	1946.2	5570.13	1840.22	982.665	1340.75	3256.91	2357.25	2380.66	1539.82	2393.62	0.117399	0.437275	0.268479	0.78833	0.858908
ENSMUSG00000023087	Noct	242	184	562	473	272	284	335	115	144	215	270.598	285.34	333.768	237.885	156.673	341.806	176.949	193.77	261.891	349.221	260.79	0.0827839	0.308884	0.26801	0.788692	0.859256
ENSMUSG00000081113	Gm7308	1223	526	1187	1535	1604	556	1487	493	474	579	1367.52	815.699	704.952	771.996	923.913	669.17	785.441	830.682	862.059	940.459	867.189	0.067386	0.251819	0.267597	0.789009	0.859468
ENSMUSG00000078201	Tmem203	123	55	319	193	151	74	175	77	68	84	137.535	85.2917	189.452	97.0653	86.9768	89.0622	92.4359	129.741	123.671	136.44	116.767	0.0865596	0.323518	0.267557	0.78904	0.859468
ENSMUSG00000097643	A130051J06Rik	22	15	48	32	26	10	46	0	23	12	24.5998	23.2614	28.5069	16.0937	14.9761	12.0354	24.2974	0	41.8298	19.4914	20.5092	-0.177406	0.663066	-0.267553	0.789043	0.859468
ENSMUSG00000097366	Gm8177	28	14	32	42	56	32	37	13	27	12	31.3088	21.7106	19.0046	21.123	32.2563	38.5134	19.5436	21.9044	49.1046	19.4914	27.3961	0.11831	0.442213	0.267541	0.789053	0.859468
ENSMUSG00000108866	Gm35082	89	17	0	1	37	0	63	27	15	11	99.5173	26.3629	0	0.502929	21.3122	0	33.2769	45.4938	27.2803	17.8671	27.1613	-0.317122	1.18707	-0.267146	0.789357	0.859698
ENSMUSG00000003269	Cyth2	506	302	1479	1035	833	322	1493	246	321	258	565.795	468.329	878.368	520.531	479.813	387.541	788.61	414.499	583.799	419.065	550.635	0.0810438	0.303419	0.267102	0.78939	0.859698
ENSMUSG00000029074	Ttll10	137	74	132	139	119	63	101	59	63	19	153.19	114.756	78.3939	69.9071	68.5447	75.8232	53.3487	99.4123	114.577	30.8614	85.8814	0.113235	0.423941	0.267101	0.789392	0.859698
ENSMUSG00000055407	Map6	32	19	103	87	64	20	62	8	16	74	35.7815	29.4644	61.171	43.7548	36.8644	24.0709	32.7487	13.4796	29.099	120.197	42.6631	-0.148117	0.554645	-0.267049	0.789431	0.859698
ENSMUSG00000093424	6330562C20Rik	2	1	25	11	8	4	13	3	2	13	2.23634	1.55076	14.8473	5.53222	4.60804	4.81417	6.86667	5.05486	3.63738	21.1157	7.02634	-0.22801	0.854213	-0.266924	0.789528	0.859757
ENSMUSG00000026434	Nucks1	2578	1585	1306	4074	4615	2013	2722	1346	1517	1595	2882.65	2457.95	775.625	2048.93	2658.27	2422.73	1437.77	2267.95	2758.95	2590.73	2230.16	-0.0937055	0.351196	-0.266818	0.789609	0.8598
ENSMUSG00000028010	Gar1	778	517	1872	821	822	504	1042	297	334	500	869.937	801.742	1111.77	412.905	473.477	606.586	550.39	500.431	607.442	812.141	674.682	0.0867734	0.32539	0.266675	0.78972	0.859875
ENSMUSG00000028423	Nfx1	1569	747	1703	2602	2568	862	2440	757	672	850	1754.41	1158.42	1011.4	1308.62	1479.18	1037.45	1288.82	1275.51	1222.16	1380.64	1291.66	0.0590856	0.221619	0.266609	0.78977	0.859885
ENSMUSG00000102466	Gm38200	23	7	15	3	14	8	27	6	7	7	25.7179	10.8553	8.9084	1.50879	8.06408	9.62835	14.2615	10.1097	12.7308	11.37	11.3155	-0.186134	0.698348	-0.266535	0.789827	0.859901
ENSMUSG00000087294	Gm13556	59	17	33	13	8	2	28	22	8	13	65.9721	26.3629	19.5985	6.53807	4.60804	2.40709	14.7897	37.069	14.5495	21.1157	21.3011	-0.209577	0.786513	-0.266463	0.789882	0.859916
ENSMUSG00000040520	Manea	159	192	327	964	838	289	826	228	127	280	177.789	297.746	194.203	484.823	482.693	347.824	436.297	384.169	230.974	454.799	349.132	-0.0963729	0.361928	-0.266276	0.790027	0.859983
ENSMUSG00000072476	Gm9008	117	59	106	79	145	59	145	52	30	30	130.826	91.4947	62.9527	39.7314	83.5208	71.009	76.5897	87.6176	54.5607	48.7285	74.7031	0.101698	0.381928	0.266275	0.790028	0.859983
ENSMUSG00000083834	Gm12577	74	26	58	43	39	19	27	44	14	31	82.7447	40.3197	34.4458	21.6259	22.4642	22.8673	14.2615	74.138	25.4616	50.3527	38.8682	-0.147835	0.555599	-0.266083	0.790176	0.860072
ENSMUSG00000080928	Hmgb1-ps6	22	9	20	3	7	3	14	3	3	4	24.5998	13.9568	11.8779	1.50879	4.03204	3.61063	7.39487	5.05486	5.45607	6.49713	8.39889	0.221785	0.833724	0.266017	0.790226	0.860072
ENSMUSG00000037134	Prmt9	194	198	508	541	627	199	544	115	161	235	216.925	307.05	301.698	272.084	361.155	239.505	287.344	193.77	292.809	381.706	285.405	-0.06957	0.261576	-0.265964	0.790267	0.860072
ENSMUSG00000104966	Gm43273	28	23	35	25	18	19	33	6	17	8	31.3088	35.6674	20.7863	12.5732	10.3681	22.8673	17.4308	10.1097	30.9177	12.9943	20.5024	-0.141715	0.532872	-0.265945	0.790282	0.860072
ENSMUSG00000031889	D230025D16Rik	115	139	682	658	559	146	798	140	108	123	128.59	215.555	405.035	330.927	321.987	175.717	421.508	235.894	196.418	199.787	263.142	0.100252	0.37703	0.265898	0.790318	0.860072
ENSMUSG00000075502	Kbtbd6	14	18	15	38	32	24	43	3	17	8	15.6544	27.9137	8.9084	19.1113	18.4322	28.885	22.7128	5.05486	30.9177	12.9943	19.0585	-0.147699	0.555655	-0.26581	0.790385	0.8601
ENSMUSG00000034189	Hsdl1	247	254	791	1225	884	338	1396	115	212	257	276.188	393.893	469.77	616.088	509.189	406.798	737.374	193.77	385.562	417.441	440.607	0.0958205	0.360669	0.265675	0.79049	0.860167
ENSMUSG00000020790	Ankfy1	812	528	671	1885	1348	687	1598	476	484	434	907.955	818.8	398.503	948.021	776.455	826.834	844.072	802.038	880.245	704.938	790.786	-0.0708245	0.26676	-0.265499	0.790625	0.860269
ENSMUSG00000034997	Htr2a	2	7	34	0	2	9	27	0	3	7	2.23634	10.8553	20.1924	0	1.15201	10.8319	14.2615	0	5.45607	11.37	7.63555	-0.307797	1.16022	-0.265292	0.790784	0.860397
ENSMUSG00000090293	Gm17034	3	8	13	15	7	8	9	2	4	0	3.35451	12.4061	7.72062	7.54393	4.03204	9.62835	4.75385	3.36991	7.27476	0	6.0084	0.221039	0.833962	0.265047	0.790973	0.860557
ENSMUSG00000030486	Zfp108	12	22	50	89	65	25	161	16	14	1	13.4181	34.1167	29.6947	44.7607	37.4404	30.0886	85.041	26.9593	25.4616	1.62428	32.8605	-0.176033	0.664339	-0.264974	0.79103	0.860573
ENSMUSG00000036282	Naa30	366	258	519	1233	1119	437	1057	306	265	266	409.251	400.096	308.231	620.111	644.55	525.948	558.313	515.596	481.953	432.059	489.611	0.0702171	0.265769	0.264203	0.791623	0.861173
ENSMUSG00000044912	Syt16	7	3	7	28	19	13	12	8	10	3	7.8272	4.65228	4.15725	14.082	10.9441	15.6461	6.33846	13.4796	18.1869	4.87285	10.0187	0.176074	0.666813	0.264053	0.791739	0.861254
ENSMUSG00000085702	Mecomos	98	40	26	32	26	25	41	29	35	8	109.581	62.0303	15.4412	16.0937	14.9761	30.0886	21.6564	48.8637	63.6541	12.9943	39.5379	-0.174613	0.661795	-0.263847	0.791898	0.861381
ENSMUSG00000085501	Gm11772	18	12	22	6	15	10	19	3	12	5	20.1271	18.6091	13.0657	3.01757	8.64008	12.0354	10.0359	5.05486	21.8243	8.12141	12.0531	-0.174641	0.662163	-0.263744	0.791977	0.861401
ENSMUSG00000044042	Fmn1	810	371	817	600	635	261	803	372	308	212	905.719	575.331	485.211	301.757	365.764	314.125	424.149	626.803	560.156	344.348	490.336	-0.093608	0.35496	-0.263714	0.792	0.861401
ENSMUSG00000028898	Trnau1ap	552	522	1931	1575	1692	661	1872	468	467	437	617.231	809.496	1146.81	792.113	974.601	795.542	988.8	788.558	849.328	709.811	847.229	0.0612938	0.232641	0.263469	0.792189	0.861561
ENSMUSG00000109904	Gm45819	96	29	29	69	47	16	94	16	29	31	107.344	44.972	17.2229	34.7021	27.0723	19.2567	49.6513	26.9593	52.742	50.3527	43.0276	-0.141315	0.53655	-0.263378	0.79226	0.861592
ENSMUSG00000024054	Smchd1	1107	532	977	1835	1681	756	1697	575	576	671	1237.82	825.003	580.234	922.874	968.265	909.879	896.364	968.849	1047.56	1089.89	944.674	-0.0640222	0.243224	-0.263224	0.792378	0.861676
ENSMUSG00000104784	Gm42984	8	1	35	15	0	14	11	9	11	2	8.94537	1.55076	20.7863	7.54393	0	16.8496	5.81026	15.1646	20.0056	3.24856	9.99049	0.254877	0.969238	0.262966	0.792577	0.861812
ENSMUSG00000010608	Rbm25	8987	2943	6610	6044	6823	3016	6839	3051	2623	3072	10049	4563.88	3925.64	3039.7	3930.09	3629.89	3612.39	5140.79	4770.42	4989.79	4765.16	0.090612	0.344594	0.262953	0.792587	0.861812
ENSMUSG00000038506	Dcun1d2	179	164	420	696	748	236	647	182	158	249	200.153	254.324	249.435	350.038	430.852	284.036	341.749	306.662	287.353	404.446	310.905	-0.0726543	0.276853	-0.262429	0.792991	0.862193
ENSMUSG00000052456	Asna1	353	470	534	2183	2036	598	1341	541	344	294	394.715	728.856	317.139	1097.89	1172.75	719.719	708.323	911.56	625.629	477.539	715.412	0.101606	0.387234	0.262389	0.793021	0.862193
ENSMUSG00000022020	Naa16	656	293	634	689	718	328	694	238	281	260	733.521	454.372	376.528	346.518	413.572	394.762	366.574	401.019	511.052	422.313	442.023	0.0710403	0.271061	0.262083	0.793258	0.862321
ENSMUSG00000111554	Gm232	4	8	6	25	18	17	19	7	3	3	4.47269	12.4061	3.56336	12.5732	10.3681	20.4602	10.0359	11.7947	5.45607	4.87285	9.60032	0.180121	0.687295	0.262072	0.793266	0.862321
ENSMUSG00000026339	Ccdc93	247	190	480	857	692	292	717	185	188	213	276.188	294.644	285.069	431.01	398.596	351.435	378.723	311.716	341.914	345.972	341.527	0.0583761	0.22278	0.262035	0.793295	0.862321
ENSMUSG00000010051	Hyal1	102	16	275	106	98	35	192	56	50	50	114.053	24.8121	163.321	53.3105	56.4485	42.124	101.415	94.3574	90.9344	81.2141	82.1991	0.126378	0.482339	0.262012	0.793312	0.862321
ENSMUSG00000061306	Slc38a10	376	371	781	1469	1144	526	1250	314	278	321	420.432	575.331	463.831	738.802	658.95	633.064	660.256	529.076	505.596	521.395	570.673	0.0615701	0.235032	0.261965	0.793348	0.862321
ENSMUSG00000036091	Hyal3	27	9	41	29	49	6	70	11	5	8	30.1906	13.9568	24.3496	14.5849	28.2243	7.22126	36.9744	18.5345	9.09344	12.9943	19.6124	0.149668	0.573511	0.260968	0.794117	0.86311
ENSMUSG00000034088	Hdlbp	3148	1989	3285	6162	5098	2613	5255	1682	1635	2198	3520	3084.46	1950.94	3099.05	2936.48	3144.86	2775.72	2834.09	2973.56	3570.17	2988.93	-0.0567467	0.217494	-0.260912	0.794161	0.863112
ENSMUSG00000025867	Cplx2	328	198	394	804	613	407	256	309	204	247	366.76	307.05	233.994	404.355	353.091	489.842	135.22	520.651	371.013	401.198	358.317	0.0939014	0.360102	0.260763	0.794275	0.863191
ENSMUSG00000086108	Gm5602	9	4	27	19	18	5	3	0	14	8	10.0635	6.20303	16.0351	9.55565	10.3681	6.01772	1.58462	0	25.4616	12.9943	9.82837	0.223797	0.858597	0.260654	0.794359	0.863237
ENSMUSG00000086001	Gm13448	29	6	0	0	0	6	0	5	3	4	32.427	9.30455	0	0	0	7.22126	0	8.42477	5.45607	6.49713	6.93307	0.414398	1.59127	0.260419	0.79454	0.863388
ENSMUSG00000072772	Grcc10	250	168	701	579	699	181	633	181	185	186	279.543	260.527	416.319	291.196	402.628	217.841	334.354	304.977	336.457	302.116	314.596	0.065618	0.252084	0.260302	0.794631	0.863441
ENSMUSG00000030056	Isy1	242	228	662	624	692	266	551	183	207	273	270.598	353.573	393.157	313.828	398.596	320.142	291.041	308.347	376.469	443.429	346.918	-0.0591009	0.227332	-0.259976	0.794882	0.863668
ENSMUSG00000076434	Wfdc3	9	7	26	15	20	10	11	1	2	27	10.0635	10.8553	15.4412	7.54393	11.5201	12.0354	5.81026	1.68495	3.63738	43.8556	12.2448	-0.204306	0.786381	-0.259806	0.795014	0.863756
ENSMUSG00000046229	Scand1	783	393	1389	440	478	445	596	371	355	462	875.528	609.448	824.918	221.289	275.331	535.577	314.81	625.118	645.635	750.418	567.807	-0.10786	0.415301	-0.259714	0.795085	0.863756
ENSMUSG00000001985	Grik3	7	15	1	1	6	16	2	9	0	0	7.8272	23.2614	0.593893	0.502929	3.45603	19.2567	1.05641	15.1646	0	0	7.11191	-0.340363	1.31056	-0.259708	0.795089	0.863756
ENSMUSG00000072235	Tuba1a	396	883	3116	10073	5733	1533	8287	1354	1094	2283	442.796	1369.32	1850.57	5066	3302.24	1845.03	4377.24	2281.43	1989.65	3708.24	2623.25	-0.134178	0.516945	-0.25956	0.795203	0.863835
ENSMUSG00000115658	Gm19829	6	4	1	3	6	17	6	4	5	1	6.70903	6.20303	0.593893	1.50879	3.45603	20.4602	3.16923	6.73982	9.09344	1.62428	5.95578	0.257376	0.991921	0.259472	0.795271	0.863863
ENSMUSG00000081052	Gm6305	42	13	29	20	22	12	33	6	18	6	46.9632	20.1599	17.2229	10.0586	12.6721	14.4425	17.4308	10.1097	32.7364	9.74569	19.1542	0.153777	0.592786	0.259414	0.795316	0.863866
ENSMUSG00000082912	Gm8770	21	9	8	2	4	9	3	12	4	4	23.4816	13.9568	4.75115	1.00586	2.30402	10.8319	1.58462	20.2194	7.27476	6.49713	9.19073	-0.239372	0.923114	-0.259309	0.795397	0.863909
ENSMUSG00000033862	Cdk10	174	160	439	611	440	168	511	120	151	171	194.562	248.121	260.719	307.289	253.442	202.195	269.913	202.194	274.622	277.752	249.081	-0.0597805	0.230655	-0.259177	0.795499	0.863973
ENSMUSG00000028076	Cd1d1	42	53	178	293	273	54	374	64	45	57	46.9632	82.1902	105.713	147.358	157.25	64.9913	197.549	107.837	81.841	92.5841	108.428	-0.108931	0.420419	-0.2591	0.795558	0.863992
ENSMUSG00000051978	Erich1	348	148	530	303	255	161	337	181	136	101	389.124	229.512	314.764	152.387	146.881	193.77	178.005	304.977	247.342	164.052	232.081	0.091099	0.3517	0.259025	0.795616	0.864009
ENSMUSG00000051950	B3glct	785	306	590	549	541	349	605	347	265	321	877.765	474.532	350.397	276.108	311.619	420.037	319.564	584.679	481.953	521.395	461.805	-0.0920322	0.355386	-0.258964	0.795663	0.86401
ENSMUSG00000024985	Tcf7l2	1349	348	1207	894	773	445	1167	419	467	437	1508.41	539.664	716.829	449.618	445.252	535.577	616.415	705.996	849.328	709.811	707.69	0.0950171	0.366981	0.258915	0.795701	0.86401
ENSMUSG00000028945	Rheb	1590	1609	6299	6910	6766	2245	9774	1717	1733	1698	1777.89	2495.17	3740.94	3475.24	3897.25	2701.95	5162.68	2893.07	3151.79	2758.03	3205.4	-0.0783289	0.302866	-0.258626	0.795924	0.864162
ENSMUSG00000020697	Lig3	312	122	329	551	414	240	642	176	169	170	348.87	189.193	195.391	277.114	238.466	288.85	339.108	296.552	307.358	276.128	275.703	-0.0673489	0.260411	-0.258625	0.795925	0.864162
ENSMUSG00000107336	Gm43461	15	4	36	11	12	3	24	12	5	8	16.7726	6.20303	21.3802	5.53222	6.91207	3.61063	12.6769	20.2194	9.09344	12.9943	11.5395	-0.17262	0.667611	-0.258563	0.795973	0.864169
ENSMUSG00000075463	4930594M22Rik	103	42	90	48	35	28	67	15	34	22	115.172	65.1319	53.4504	24.1406	20.1602	33.6992	35.3897	25.2743	61.8354	35.7342	46.9988	0.13759	0.532498	0.258386	0.796109	0.864271
ENSMUSG00000098492	Gm19353	25	8	8	6	8	9	10	1	8	6	27.9543	12.4061	4.75115	3.01757	4.60804	10.8319	5.28205	1.68495	14.5495	9.74569	9.48312	0.210412	0.815053	0.258158	0.796285	0.864388
ENSMUSG00000082066	Gm13904	18	11	60	56	39	20	36	38	11	15	20.1271	17.0583	35.6336	28.164	22.4642	24.0709	19.0154	64.0282	20.0056	24.3642	27.4932	-0.124404	0.481929	-0.258137	0.796301	0.864388
ENSMUSG00000034107	Ano7	119	109	87	197	167	126	136	70	37	42	133.062	169.033	51.6687	99.077	96.1929	151.646	71.8359	117.947	67.2915	68.2198	102.597	0.102389	0.396805	0.258033	0.796382	0.864431
ENSMUSG00000085196	Gm14963	66	24	74	25	22	14	27	9	28	16	73.7993	37.2182	43.9481	12.5732	12.6721	16.8496	14.2615	15.1646	50.9233	25.9885	30.3399	0.160162	0.62132	0.257777	0.796579	0.864599
ENSMUSG00000072974	Gm4787	3	1	4	9	20	11	9	10	2	2	3.35451	1.55076	2.37557	4.52636	11.5201	13.239	4.75385	16.8495	3.63738	3.24856	6.50556	0.224565	0.872472	0.257389	0.796878	0.864878
ENSMUSG00000030322	Mbd4	43	64	173	389	395	138	296	107	46	103	48.0814	99.2485	102.744	195.639	227.522	166.089	156.349	180.29	83.6597	167.301	142.692	0.108752	0.422838	0.257197	0.797027	0.864949
ENSMUSG00000015312	Gadd45b	922	620	5110	1063	607	437	2007	647	742	947	1030.95	961.47	3034.8	534.613	349.635	525.948	1060.11	1090.17	1349.47	1538.2	1147.54	-0.131346	0.510683	-0.257196	0.797027	0.864949
ENSMUSG00000060678	H4c3	534	140	201	124	137	98	159	140	136	57	597.104	217.106	119.373	62.3632	78.9128	117.947	83.9846	235.894	247.342	92.5841	185.261	0.153362	0.596516	0.257096	0.797105	0.864987
ENSMUSG00000099779	Gm8228	47	42	114	190	185	45	166	64	32	51	52.5541	65.1319	67.7039	95.5565	106.561	54.1594	87.682	107.837	58.198	82.8384	77.8222	-0.0861878	0.335314	-0.257036	0.797151	0.864992
ENSMUSG00000028546	Elavl4	62	32	57	123	157	57	57	51	14	67	69.3266	49.6243	33.8519	61.8602	90.4329	68.602	30.1077	85.9326	25.4616	108.827	62.4027	0.119547	0.465282	0.256935	0.797229	0.865031
ENSMUSG00000042671	Rgs8	2	7	6	8	15	14	13	8	4	1	2.23634	10.8553	3.56336	4.02343	8.64008	16.8496	6.86667	13.4796	7.27476	1.62428	7.54135	-0.204323	0.795548	-0.256833	0.797308	0.86507
ENSMUSG00000071103	1700029J07Rik	24	10	42	53	61	8	58	14	2	23	26.8361	15.5076	24.9435	26.6552	35.1363	9.62835	30.6359	23.5894	3.63738	37.3585	23.3928	0.145884	0.568478	0.256622	0.79747	0.865202
ENSMUSG00000064778	Snord59a	15	10	11	9	3	17	14	2	7	2	16.7726	15.5076	6.53283	4.52636	1.72802	20.4602	7.39487	3.36991	12.7308	3.24856	9.22718	0.207823	0.81057	0.256391	0.797649	0.865307
ENSMUSG00000022992	Kansl2	112	121	414	320	280	150	501	86	98	87	125.235	187.642	245.872	160.937	161.282	180.531	264.631	144.906	178.232	141.313	179.058	-0.07499	0.292487	-0.256388	0.797652	0.865307
ENSMUSG00000056124	B4galt6	764	390	836	441	378	648	406	458	319	379	854.283	604.796	496.495	221.792	217.73	779.896	214.451	771.709	580.162	615.603	535.692	-0.116867	0.456328	-0.256104	0.797871	0.86541
ENSMUSG00000033499	Larp4b	2717	1449	2727	3187	3013	2081	2994	1224	1211	1192	3038.07	2247.05	1619.55	1602.83	1735.5	2504.57	1581.45	2062.38	2202.43	1936.14	2053	0.0660103	0.257803	0.256049	0.797913	0.86541
ENSMUSG00000085355	3010003L21Rik	248	94	247	57	69	82	179	42	59	72	277.307	145.771	146.692	28.6669	39.7444	98.6905	94.5487	70.7681	107.303	116.948	112.644	0.13878	0.542018	0.256043	0.797917	0.86541
ENSMUSG00000044854	1700056E22Rik	32	17	32	21	13	12	17	11	11	14	35.7815	26.3629	19.0046	10.5615	7.48807	14.4425	8.97949	18.5345	20.0056	22.7399	18.3901	-0.145034	0.566447	-0.256042	0.797918	0.86541
ENSMUSG00000101795	Gm5835	586	726	1727	1916	2308	831	1516	617	666	630	655.249	1125.85	1025.65	963.612	1329.42	1000.14	800.759	1039.62	1211.25	1023.3	1017.48	-0.0624863	0.244094	-0.255993	0.797957	0.86541
ENSMUSG00000073775	Kti12	383	299	724	593	734	462	579	259	223	268	428.26	463.677	429.979	298.237	422.788	556.037	305.831	436.403	405.568	435.308	418.209	0.0617614	0.241587	0.255649	0.798222	0.865652
ENSMUSG00000054814	Usp46	213	198	290	718	725	322	689	160	200	219	238.171	307.05	172.229	361.103	417.604	387.541	363.933	269.593	363.738	355.718	323.668	-0.0750641	0.294319	-0.255043	0.79869	0.866059
ENSMUSG00000038416	Cdc16	516	524	1746	2547	2309	732	2815	596	493	725	576.977	812.597	1036.94	1280.96	1330	880.994	1486.9	1004.23	896.614	1177.6	1048.38	-0.0751055	0.294518	-0.255011	0.798714	0.866059
ENSMUSG00000048330	Ric3	10	30	62	175	137	39	173	18	13	27	11.1817	46.5228	36.8214	88.0125	78.9128	46.9382	91.3795	30.3292	23.643	43.8556	49.7597	0.140988	0.552975	0.254963	0.798751	0.866059
ENSMUSG00000044197	Gpr146	32	23	160	151	56	48	262	35	20	31	35.7815	35.6674	95.023	75.9422	32.2563	57.7701	138.39	58.9734	36.3738	50.3527	61.653	-0.124453	0.488166	-0.254939	0.79877	0.866059
ENSMUSG00000113237	Gm6109	22	4	5	6	3	1	18	3	9	1	24.5998	6.20303	2.96947	3.01757	1.72802	1.20354	9.50769	5.05486	16.3682	1.62428	7.22764	-0.249926	0.980525	-0.25489	0.798808	0.866059
ENSMUSG00000087231	E230016M11Rik	129	53	263	92	162	40	201	66	47	42	144.244	82.1902	156.194	46.2694	93.3129	48.1417	106.169	111.207	85.4784	68.2198	94.1427	0.104245	0.409738	0.25442	0.799171	0.866408
ENSMUSG00000084218	Gm8145	20	1	3	1	3	3	2	15	2	3	22.3634	1.55076	1.78168	0.502929	1.72802	3.61063	1.05641	25.2743	3.63738	4.87285	6.63784	-0.292559	1.15039	-0.254313	0.799254	0.866451
ENSMUSG00000067274	Rplp0	6946	4161	8313	6837	7407	5167	6910	3762	3426	3282	7766.82	6452.71	4937.04	3438.52	4266.47	6218.71	3649.9	6338.8	6230.83	5330.89	5463.07	-0.0726665	0.285875	-0.254189	0.799349	0.866509
ENSMUSG00000064984	Snord73a	32	12	14	12	9	1	11	1	5	8	35.7815	18.6091	8.31451	6.03515	5.18405	1.20354	5.81026	1.68495	9.09344	12.9943	10.4711	0.22192	0.873904	0.25394	0.799542	0.866672
ENSMUSG00000021470	Ercc6l2	435	309	504	900	1080	443	814	311	300	321	486.405	479.184	299.322	452.636	622.086	533.17	429.959	524.021	545.607	521.395	489.378	-0.0620457	0.244655	-0.253605	0.7998	0.866907
ENSMUSG00000020739	Nup85	438	547	1176	2185	1923	575	1680	411	351	508	489.759	848.265	698.419	1098.9	1107.66	692.037	887.384	692.516	638.36	825.135	797.843	0.0710613	0.280632	0.253219	0.800099	0.867173
ENSMUSG00000100398	Gm5251	6	2	14	12	5	0	5	1	1	7	6.70903	3.10152	8.31451	6.03515	2.88003	0	2.64103	1.68495	1.81869	11.37	4.45549	0.25494	1.00696	0.253179	0.80013	0.867173
ENSMUSG00000109304	Gm45112	19	4	4	6	14	1	10	5	4	2	21.2453	6.20303	2.37557	3.01757	8.06408	1.20354	5.28205	8.42477	7.27476	3.24856	6.63392	0.221955	0.877338	0.252987	0.800278	0.867287
ENSMUSG00000092203	1110038B12Rik	2090	892	2084	1034	1158	731	807	565	666	771	2336.98	1383.28	1237.67	520.028	667.014	879.79	426.261	951.999	1211.25	1252.32	1086.66	0.110857	0.438619	0.252741	0.800468	0.867448
ENSMUSG00000071652	Ints5	198	186	441	832	580	279	964	136	126	138	221.398	288.441	261.907	418.437	334.083	335.789	509.19	229.154	229.155	224.151	305.17	0.0809637	0.320542	0.252584	0.80059	0.867534
ENSMUSG00000065687	Gm23734	26	5	0	2	0	6	2	0	2	10	29.0725	7.75379	0	1.00586	0	7.22126	1.05641	0	3.63738	16.2428	6.599	0.368497	1.45938	0.252503	0.800652	0.867556
ENSMUSG00000106458	Gm42633	8	10	5	24	12	9	11	1	1	7	8.94537	15.5076	2.96947	12.0703	6.91207	10.8319	5.81026	1.68495	1.81869	11.37	7.79205	0.196342	0.778526	0.252197	0.800889	0.867766
ENSMUSG00000113949	Scamp4	9	14	8	2	6	6	5	0	2	2	10.0635	21.7106	4.75115	1.00586	3.45603	7.22126	2.64103	0	3.63738	3.24856	5.77354	-0.258618	1.02599	-0.252066	0.80099	0.867831
ENSMUSG00000037438	Uqcrh-ps1	181	198	433	443	749	189	409	119	172	149	202.389	307.05	257.156	222.797	431.428	227.47	216.036	200.51	312.815	242.018	261.967	0.0735318	0.292691	0.251227	0.801639	0.868463
ENSMUSG00000023021	Cers5	333	275	1053	1275	1116	327	1272	213	256	383	372.351	426.459	625.37	641.234	642.822	393.559	671.877	358.895	465.584	622.1	522.025	0.0718233	0.285918	0.251202	0.801658	0.868463
ENSMUSG00000010492	Uckl1os	28	3	21	7	7	9	22	13	11	7	31.3088	4.65228	12.4718	3.5205	4.03204	10.8319	11.6205	21.9044	20.0056	11.37	13.1718	-0.181445	0.723878	-0.250657	0.802079	0.868873
ENSMUSG00000032481	Smarcc1	2433	1335	2090	3014	2781	1526	3652	1090	978	1042	2720.51	2070.26	1241.24	1515.83	1601.87	1836.61	1929	1836.6	1778.68	1692.5	1822.31	-0.0627031	0.250351	-0.250461	0.802231	0.868992
ENSMUSG00000031451	Gas6	699	428	1935	1215	940	516	2037	419	393	446	781.602	663.725	1149.18	611.058	541.445	621.028	1075.95	705.996	714.745	724.43	758.917	-0.0701556	0.280341	-0.250251	0.802393	0.869122
ENSMUSG00000052154	Gm9870	13	12	4	4	2	10	15	0	2	4	14.5362	18.6091	2.37557	2.01172	1.15201	12.0354	7.92308	0	3.63738	6.49713	6.87776	-0.252137	1.00866	-0.249971	0.80261	0.869311
ENSMUSG00000080791	Akirin1-ps	8	6	8	5	4	6	3	5	4	2	8.94537	9.30455	4.75115	2.51464	2.30402	7.22126	1.58462	8.42477	7.27476	3.24856	5.55737	-0.207665	0.831038	-0.249887	0.802675	0.869336
ENSMUSG00000097839	NA	42	7	14	15	22	5	28	0	11	15	46.9632	10.8553	8.31451	7.54393	12.6721	6.01772	14.7897	0	20.0056	24.3642	15.1526	0.203388	0.814548	0.249695	0.802824	0.869451
ENSMUSG00000102570	Gm37968	54	19	26	26	17	19	28	14	19	19	60.3813	29.4644	15.4412	13.0761	9.79209	22.8673	14.7897	23.5894	34.5551	30.8614	25.4818	-0.142355	0.57107	-0.249277	0.803147	0.869755
ENSMUSG00000048874	Phf3	1612	774	1322	1539	1178	964	1866	645	622	659	1802.49	1200.29	785.127	774.007	678.534	1160.22	985.631	1086.8	1131.22	1070.4	1067.47	-0.0750397	0.301656	-0.248759	0.803547	0.870143
ENSMUSG00000039809	Gabbr2	20	16	19	11	5	19	38	5	4	6	22.3634	24.8121	11.284	5.53222	2.88003	22.8673	20.0718	8.42477	7.27476	9.74569	13.5256	-0.173815	0.699291	-0.248559	0.803702	0.870265
ENSMUSG00000039804	Ncoa5	917	255	443	654	532	382	1003	224	234	307	1025.36	395.443	263.095	328.915	306.435	459.753	529.79	377.43	425.573	498.655	461.045	0.0951627	0.383388	0.248215	0.803968	0.870464
ENSMUSG00000025854	Fam20c	235	77	781	246	96	82	496	95	124	204	262.77	119.408	463.831	123.72	55.2965	98.6905	261.99	160.071	225.517	331.354	210.265	-0.129448	0.521627	-0.248161	0.80401	0.870464
ENSMUSG00000022911	Arl13b	175	129	412	447	364	234	499	115	152	164	195.68	200.048	244.684	224.809	209.666	281.629	263.574	193.77	276.441	266.382	235.668	-0.0562962	0.226857	-0.248157	0.804013	0.870464
ENSMUSG00000090015	Gm15446	104	56	349	350	357	61	265	62	34	201	116.29	86.8425	207.269	176.025	205.634	73.4161	139.974	104.467	61.8354	326.481	149.823	0.116562	0.469935	0.248038	0.804105	0.870518
ENSMUSG00000115702	Gm5206	12	12	12	16	21	25	5	10	3	12	13.4181	18.6091	7.12672	8.04686	12.0961	30.0886	2.64103	16.8495	5.45607	19.4914	13.3823	0.173294	0.698921	0.247945	0.804177	0.87055
ENSMUSG00000021500	Ddx46	3072	1596	2926	2414	2548	1715	2775	1231	1263	1327	3435.02	2475.01	1737.73	1214.07	1467.66	2064.08	1465.77	2074.18	2297	2155.42	2038.59	-0.0778604	0.31426	-0.247758	0.804322	0.870661
ENSMUSG00000047370	Gm7367	65	75	154	183	188	192	142	54	100	57	72.6812	116.307	91.4596	92.036	108.289	231.08	75.0051	90.9875	181.869	92.5841	115.23	0.098556	0.397947	0.247661	0.804397	0.870696
ENSMUSG00000085105	Gm12758	19	13	16	21	18	8	18	5	3	7	21.2453	20.1599	9.5023	10.5615	10.3681	9.62835	9.50769	8.42477	5.45607	11.37	11.6224	0.142543	0.57692	0.247076	0.80485	0.871141
ENSMUSG00000086968	4933431E20Rik	452	177	377	307	369	155	368	167	161	99	505.414	274.484	223.898	154.399	212.546	186.549	194.379	281.387	292.809	160.804	248.667	0.0908403	0.368174	0.246732	0.805116	0.871383
ENSMUSG00000114456	H2bc9	54	27	35	43	47	9	24	18	17	8	60.3813	41.8705	20.7863	21.6259	27.0723	10.8319	12.6769	30.3292	30.9177	12.9943	26.9486	0.138094	0.559823	0.246674	0.80516	0.871386
ENSMUSG00000021506	Pitx1	164	136	175	165	139	155	114	66	93	81	183.38	210.903	103.931	82.9833	80.0648	186.549	60.2154	111.207	169.138	131.567	131.994	-0.100628	0.408034	-0.246617	0.805205	0.871388
ENSMUSG00000021536	Adcy2	19	97	163	235	78	262	106	77	54	65	21.2453	150.424	96.8046	118.188	44.9284	315.328	55.9897	129.741	98.2092	105.578	113.644	0.143501	0.582603	0.24631	0.805442	0.871571
ENSMUSG00000111293	Gm34006	19	3	13	4	8	8	14	16	6	1	21.2453	4.65228	7.72062	2.01172	4.60804	9.62835	7.39487	26.9593	10.9121	1.62428	9.67568	-0.206337	0.837813	-0.24628	0.805466	0.871571
ENSMUSG00000089811	Gm16138	24	6	18	12	13	5	23	11	10	3	26.8361	9.30455	10.6901	6.03515	7.48807	6.01772	12.1487	18.5345	18.1869	4.87285	12.0115	-0.161139	0.654415	-0.246234	0.805501	0.871571
ENSMUSG00000024579	Pcyox1l	56	103	212	477	351	193	338	92	82	104	62.6176	159.728	125.905	239.897	202.178	232.284	178.533	155.016	149.132	168.925	167.422	0.0891645	0.362222	0.24616	0.805559	0.871587
ENSMUSG00000038095	Sbno1	2483	1332	3269	3676	3805	1518	3337	1324	1101	1336	2776.42	2065.61	1941.44	1848.77	2191.7	1826.98	1762.62	2230.88	2002.38	2170.04	2081.68	0.0492322	0.200183	0.245936	0.805732	0.871729
ENSMUSG00000031789	Cngb1	8	5	8	5	2	24	5	5	5	7	8.94537	7.75379	4.75115	2.51464	1.15201	28.885	2.64103	8.42477	9.09344	11.37	8.55312	0.218849	0.890464	0.245769	0.805861	0.87179
ENSMUSG00000109147	4930431P19Rik	61	28	89	44	70	22	91	26	27	24	68.2085	43.4212	52.8565	22.1289	40.3204	26.4779	48.0667	43.8088	49.1046	38.9828	43.3376	-0.097238	0.395673	-0.245754	0.805873	0.87179
ENSMUSG00000009210	Prr29	4	2	20	10	2	5	6	6	4	1	4.47269	3.10152	11.8779	5.02929	1.15201	6.01772	3.16923	10.1097	7.27476	1.62428	5.38291	0.215866	0.878735	0.245656	0.805949	0.871816
ENSMUSG00000037236	Matr3	2833	1801	2719	6199	6918	2368	5224	1911	1729	2148	3167.78	2792.92	1614.8	3117.66	3984.81	2849.99	2759.34	3219.95	3144.51	3488.96	3014.07	-0.0640749	0.260878	-0.245613	0.805982	0.871816
ENSMUSG00000028411	Aptx	379	212	952	804	730	199	1015	248	164	229	423.787	328.761	565.387	404.355	420.484	239.505	536.128	417.869	298.265	371.961	400.65	0.0708287	0.288477	0.245526	0.806049	0.871843
ENSMUSG00000031298	Adgrg2	22	5	21	36	21	15	5	10	4	39	24.5998	7.75379	12.4718	18.1054	12.0961	18.0531	2.64103	16.8495	7.27476	63.347	18.3192	-0.1846	0.752404	-0.245346	0.806188	0.871948
ENSMUSG00000017724	Etv4	114	64	148	55	66	42	44	42	43	56	127.472	99.2485	87.8962	27.6611	38.0164	50.5488	23.241	70.7681	78.2036	90.9598	69.4015	-0.124257	0.506865	-0.245149	0.806341	0.872067
ENSMUSG00000111828	D830035M03Rik	11	5	37	40	19	16	28	12	7	14	12.2999	7.75379	21.9741	20.1172	10.9441	19.2567	14.7897	20.2194	12.7308	22.7399	16.2826	0.122152	0.498476	0.24505	0.806418	0.872104
ENSMUSG00000033737	Fndc3c1	1	2	2	58	24	10	56	2	6	12	1.11817	3.10152	1.18779	29.1699	13.8241	12.0354	29.5795	3.36991	10.9121	19.4914	12.379	-0.227305	0.928418	-0.24483	0.806588	0.872243
ENSMUSG00000115685	D730044K07Rik	11	8	8	14	2	7	5	3	3	8	12.2999	12.4061	4.75115	7.041	1.15201	8.4248	2.64103	5.05486	5.45607	12.9943	7.22211	-0.196644	0.803938	-0.244601	0.806765	0.872384
ENSMUSG00000096995	2810029C07Rik	13	3	34	45	25	6	53	3	14	15	14.5362	4.65228	20.1924	22.6318	14.4001	7.22126	27.9949	5.05486	25.4616	24.3642	16.651	-0.152959	0.625466	-0.244552	0.806804	0.872384
ENSMUSG00000039116	Adgrg6	36	15	52	15	11	24	56	13	8	21	40.2542	23.2614	30.8825	7.54393	6.33606	28.885	29.5795	21.9044	14.5495	34.1099	23.7306	-0.144149	0.590004	-0.244319	0.806984	0.872533
ENSMUSG00000097150	Gm26513	9	0	30	32	27	5	37	11	8	3	10.0635	0	17.8168	16.0937	15.5521	6.01772	19.5436	18.5345	14.5495	4.87285	12.3044	0.180626	0.739716	0.244183	0.807089	0.872601
ENSMUSG00000108520	Gm44684	2	4	8	11	10	3	6	0	4	6	2.23634	6.20303	4.75115	5.53222	5.76006	3.61063	3.16923	0	7.27476	9.74569	4.82831	-0.210883	0.863936	-0.244096	0.807156	0.872628
ENSMUSG00000023984	Gm20517	22	7	4	13	19	5	20	2	1	10	24.5998	10.8553	2.37557	6.53807	10.9441	6.01772	10.5641	3.36991	1.81869	16.2428	9.33261	0.195716	0.802864	0.243772	0.807407	0.872853
ENSMUSG00000006313	Upk1a	9	17	32	11	29	10	7	2	1	13	10.0635	26.3629	19.0046	5.53222	16.7042	12.0354	3.69744	3.36991	1.81869	21.1157	11.9705	0.18894	0.777586	0.242982	0.808019	0.873446
ENSMUSG00000029291	Rufy3	411	226	538	548	371	255	472	225	174	217	459.569	350.471	319.515	275.605	213.698	306.904	249.313	379.115	316.452	352.469	322.311	-0.0648106	0.266854	-0.242869	0.808107	0.873446
ENSMUSG00000032098	Treh	35	3	9	5	5	4	14	0	18	0	39.136	4.65228	5.34504	2.51464	2.88003	4.81417	7.39487	0	32.7364	0	9.94734	0.282947	1.16511	0.24285	0.808121	0.873446
ENSMUSG00000107761	2010008C14Rik	16	8	15	18	14	6	22	2	6	4	17.8907	12.4061	8.9084	9.05272	8.06408	7.22126	11.6205	3.36991	10.9121	6.49713	9.59429	0.149358	0.615036	0.242845	0.808126	0.873446
ENSMUSG00000018411	Mapt	69	67	72	82	66	83	59	27	32	51	77.1538	103.901	42.7603	41.2402	38.0164	99.8941	31.1641	45.4938	58.198	82.8384	62.066	-0.107557	0.443029	-0.242778	0.808178	0.873454
ENSMUSG00000041372	B4galnt3	22	21	19	16	22	37	28	11	4	10	24.5998	32.5659	11.284	8.04686	12.6721	44.5311	14.7897	18.5345	7.27476	16.2428	19.0542	0.14893	0.613572	0.242726	0.808218	0.873454
ENSMUSG00000028457	Atp8b5	83	44	83	268	300	148	105	300	30	14	92.8082	68.2334	49.2932	134.785	172.802	178.124	55.4615	505.486	54.5607	22.7399	133.429	-0.168097	0.693193	-0.242497	0.808395	0.8736
ENSMUSG00000115593	Gm4824	5	1	13	10	13	1	14	1	6	1	5.59086	1.55076	7.72062	5.02929	7.48807	1.20354	7.39487	1.68495	10.9121	1.62428	5.01994	0.218427	0.902017	0.242154	0.808661	0.873842
ENSMUSG00000020793	Galr2	4	7	19	8	12	15	12	8	0	5	4.47269	10.8553	11.284	4.02343	6.91207	18.0531	6.33846	13.4796	0	8.12141	8.35401	0.189897	0.784594	0.242033	0.808755	0.873897
ENSMUSG00000047454	Gphn	807	538	795	935	981	661	919	397	374	423	902.364	834.308	472.145	470.238	565.061	795.542	485.42	668.927	680.19	687.071	656.127	-0.0667712	0.276298	-0.241664	0.809041	0.874138
ENSMUSG00000082264	Gm12799	168	86	160	378	361	130	267	88	84	137	187.853	133.365	95.023	190.107	207.938	156.461	141.031	148.276	152.77	222.527	163.535	0.0716727	0.296616	0.241635	0.809063	0.874138
ENSMUSG00000007036	Abhd16a	724	597	2236	2404	1745	1021	2836	595	497	630	809.556	925.803	1327.95	1209.04	1005.13	1228.82	1497.99	1002.55	903.888	1023.3	1093.4	0.0584575	0.242218	0.241342	0.80929	0.874337
ENSMUSG00000114902	Gm4118	20	15	77	64	82	12	61	7	19	30	22.3634	23.2614	45.7298	32.1874	47.2325	14.4425	32.2205	11.7947	34.5551	48.7285	31.2516	0.11855	0.491349	0.241274	0.809343	0.874348
ENSMUSG00000062184	Hs6st2	3	17	22	162	125	43	43	24	17	81	3.35451	26.3629	13.0657	81.4745	72.0007	51.7524	22.7128	40.4389	30.9177	131.567	47.3647	-0.17523	0.726803	-0.241097	0.80948	0.874451
ENSMUSG00000109205	Gm44954	2	6	3	20	18	5	18	9	0	1	2.23634	9.30455	1.78168	10.0586	10.3681	6.01772	9.50769	15.1646	0	1.62428	6.60635	-0.225946	0.937464	-0.241019	0.809541	0.874471
ENSMUSG00000111119	Gm34005	1	4	6	6	16	3	6	1	4	4	1.11817	6.20303	3.56336	3.01757	9.21609	3.61063	3.16923	1.68495	7.27476	6.49713	4.53549	-0.21048	0.874373	-0.240721	0.809771	0.874674
ENSMUSG00000039601	Rcan2	11	15	45	79	44	12	51	20	12	15	12.2999	23.2614	26.7252	39.7314	25.3442	14.4425	26.9385	33.6991	21.8243	24.3642	24.8631	-0.10867	0.451759	-0.240548	0.809905	0.874772
ENSMUSG00000096188	Cmtm4	576	528	762	977	934	795	547	469	419	372	644.067	818.8	452.547	491.361	537.989	956.817	288.928	790.243	762.031	604.233	634.702	-0.0817587	0.34028	-0.240269	0.810122	0.874961
ENSMUSG00000108350	Gm44950	280	106	83	127	158	119	148	70	107	99	313.088	164.38	49.2932	63.872	91.0089	143.222	78.1743	117.947	194.6	160.804	137.639	-0.118645	0.494004	-0.240171	0.810198	0.874997
ENSMUSG00000036155	Mgat5	839	383	761	1136	1143	414	876	379	376	374	938.146	593.94	451.953	571.327	658.374	498.267	462.708	638.598	683.827	607.482	610.462	0.062977	0.262507	0.239906	0.810403	0.875173
ENSMUSG00000036748	Cuedc2	785	698	2457	3297	3078	690	4221	707	738	686	877.765	1082.43	1459.2	1658.16	1772.94	830.445	2229.55	1191.26	1342.19	1114.26	1355.82	-0.0772259	0.322186	-0.239694	0.810568	0.875304
ENSMUSG00000106025	Gm42940	2	8	7	30	15	9	19	3	4	7	2.23634	12.4061	4.15725	15.0879	8.64008	10.8319	10.0359	5.05486	7.27476	11.37	8.7095	-0.165017	0.689313	-0.239393	0.810801	0.87551
ENSMUSG00000039908	Slc26a11	84	88	351	279	225	102	343	64	71	108	93.9264	136.467	208.457	140.317	129.601	122.761	181.174	107.837	129.127	175.422	142.509	-0.0716699	0.299734	-0.239112	0.811019	0.875699
ENSMUSG00000074564	Gm10720	3	16	0	0	0	49	0	0	6	3	3.35451	24.8121	0	0	0	58.9736	0	0	10.9121	4.87285	10.2925	0.616911	2.5828	0.238854	0.811219	0.875849
ENSMUSG00000091623	Gm17092	47	10	12	7	2	8	11	9	14	14	52.5541	15.5076	7.12672	3.5205	1.15201	9.62835	5.81026	15.1646	25.4616	22.7399	15.8666	-0.206222	0.86368	-0.238771	0.811283	0.875849
ENSMUSG00000067367	Lyar	1363	731	1462	927	1320	1029	863	600	691	809	1524.07	1133.6	868.272	466.215	760.327	1238.45	455.841	1010.97	1256.71	1314.04	1002.85	-0.0901724	0.377765	-0.2387	0.811338	0.875849
ENSMUSG00000085407	1700095J03Rik	14	1	25	0	1	0	9	1	4	6	15.6544	1.55076	14.8473	0	0.576006	0	4.75385	1.68495	7.27476	9.74569	5.60878	0.310369	1.30068	0.23862	0.8114	0.875849
ENSMUSG00000051723	Rpl31-ps13	8	20	6	8	24	5	6	3	1	1	8.94537	31.0152	3.56336	4.02343	13.8241	6.01772	3.16923	5.05486	1.81869	1.62428	7.90562	-0.219476	0.919795	-0.238614	0.811405	0.875849
ENSMUSG00000086920	Gm12207	29	12	24	28	27	6	49	6	2	9	32.427	18.6091	14.2534	14.082	15.5521	7.22126	25.882	10.1097	3.63738	14.6185	15.6393	0.146362	0.61341	0.238604	0.811412	0.875849
ENSMUSG00000018661	Cog1	233	293	606	892	686	343	823	190	193	144	260.534	454.372	359.899	448.612	395.14	412.815	434.713	320.141	351.007	233.897	367.113	0.0637439	0.267215	0.23855	0.811455	0.875849
ENSMUSG00000045973	Slc25a51	469	377	1103	742	646	674	852	281	329	472	524.422	584.636	655.065	373.173	372.1	811.188	450.031	473.472	598.349	766.661	560.91	-0.0710071	0.297883	-0.238373	0.811592	0.875871
ENSMUSG00000028309	Rnf20	1188	518	1097	1572	1389	857	1265	563	542	617	1328.39	803.293	651.501	790.604	800.072	1031.44	668.179	948.629	985.729	1002.18	901.001	0.0621001	0.260519	0.238371	0.811594	0.875871
ENSMUSG00000105171	Gm5288	3	3	12	29	20	6	40	5	3	5	3.35451	4.65228	7.12672	14.5849	11.5201	7.22126	21.1282	8.42477	5.45607	8.12141	9.15903	-0.167411	0.702351	-0.238358	0.811603	0.875871
ENSMUSG00000024037	Wdr4	256	284	646	918	807	366	960	227	238	216	286.252	440.415	383.655	461.689	464.836	440.497	507.077	382.485	432.848	350.845	415.06	-0.0544317	0.228474	-0.23824	0.811695	0.875924
ENSMUSG00000010048	Ifrd2	325	544	934	963	1006	890	820	382	347	413	363.406	843.613	554.697	484.32	579.462	1071.15	433.128	643.652	631.085	670.829	627.534	-0.0776651	0.326091	-0.23817	0.811749	0.875937
ENSMUSG00000040990	Sh3kbp1	86	82	565	562	359	191	463	105	87	229	96.1628	127.162	335.55	282.646	206.786	229.877	244.559	176.92	158.226	371.961	222.985	0.0943486	0.396321	0.238061	0.811834	0.875982
ENSMUSG00000070111	Gm10286	29	11	19	6	4	3	0	11	0	5	32.427	17.0583	11.284	3.01757	2.30402	3.61063	0	18.5345	0	8.12141	9.63574	0.274193	1.15272	0.237867	0.811984	0.876073
ENSMUSG00000109576	Gm44704	22	11	17	12	20	1	12	7	5	10	24.5998	17.0583	10.0962	6.03515	11.5201	1.20354	6.33846	11.7947	9.09344	16.2428	11.3983	-0.168528	0.708571	-0.237842	0.812004	0.876073
ENSMUSG00000085527	Gm15535	10	4	11	6	3	4	4	7	0	2	11.1817	6.20303	6.53283	3.01757	1.72802	4.81417	2.11282	11.7947	0	3.24856	5.06334	0.226644	0.953513	0.237693	0.812119	0.876152
ENSMUSG00000074754	Smim26	404	240	663	619	749	260	480	250	187	273	451.741	372.182	393.751	311.313	431.428	312.921	253.538	421.238	340.095	443.429	373.164	0.0582716	0.245435	0.237422	0.81233	0.876333
ENSMUSG00000045991	Onecut2	5248	3158	3294	944	1521	1391	1872	1670	1278	591	5868.16	4897.3	1956.29	474.765	876.104	1674.13	988.8	2813.87	2324.28	959.951	2283.37	-0.143611	0.605057	-0.237351	0.812385	0.876347
ENSMUSG00000001569	Nom1	870	454	1219	1093	1022	474	1337	283	453	338	972.809	704.044	723.956	549.701	588.678	570.479	706.21	476.842	823.866	549.007	666.559	0.0619623	0.261376	0.237062	0.812609	0.876542
ENSMUSG00000025277	Abhd6	194	133	540	718	531	148	607	163	154	149	216.925	206.251	320.702	361.103	305.859	178.124	320.62	274.647	280.078	242.018	270.633	0.0647233	0.273255	0.23686	0.812765	0.876627
ENSMUSG00000033082	Clec1a	28	4	4	4	0	6	25	18	0	1	31.3088	6.20303	2.37557	2.01172	0	7.22126	13.2051	30.3292	0	1.62428	9.4279	-0.29118	1.22938	-0.236852	0.812772	0.876627
ENSMUSG00000111378	Gm47230	19	0	3	8	2	3	2	11	3	8	21.2453	0	1.78168	4.02343	1.15201	3.61063	1.05641	18.5345	5.45607	12.9943	6.98542	-0.26176	1.10544	-0.236793	0.812817	0.87663
ENSMUSG00000021884	Hacl1	29	19	67	63	74	72	67	36	42	8	32.427	29.4644	39.7909	31.6845	42.6244	86.6551	35.3897	60.6583	76.3849	12.9943	44.8074	0.118232	0.500734	0.236116	0.813342	0.87715
ENSMUSG00000071256	Zfp213	34	32	85	63	69	49	95	16	32	11	38.0178	49.6243	50.4809	31.6845	39.7444	58.9736	50.1795	26.9593	58.198	17.8671	42.1729	0.0960883	0.407177	0.235986	0.813443	0.877213
ENSMUSG00000035033	Tbr1	23	2	2	0	0	10	0	9	6	12	25.7179	3.10152	1.18779	0	0	12.0354	0	15.1646	10.9121	19.4914	8.76108	-0.332648	1.41095	-0.235762	0.813618	0.877355
ENSMUSG00000111933	Gm36660	11	5	20	4	29	2	22	11	0	0	12.2999	7.75379	11.8779	2.01172	16.7042	2.40709	11.6205	18.5345	0	0	8.32095	0.241379	1.02439	0.235633	0.813718	0.877417
ENSMUSG00000105541	Gm43136	26	6	25	22	46	11	42	15	2	15	29.0725	9.30455	14.8473	11.0644	26.4963	13.239	22.1846	25.2743	3.63738	24.3642	17.9485	0.137464	0.584507	0.23518	0.814069	0.877734
ENSMUSG00000037110	Ralgapa2	782	435	691	975	791	516	757	462	294	194	874.41	674.58	410.38	490.356	455.62	621.028	399.851	778.449	534.695	315.111	555.448	0.0773124	0.328789	0.235143	0.814098	0.877734
ENSMUSG00000084018	Gm11895	3	5	14	22	13	12	5	10	5	3	3.35451	7.75379	8.31451	11.0644	7.48807	14.4425	2.64103	16.8495	9.09344	4.87285	8.58747	0.167643	0.713557	0.23494	0.814255	0.877858
ENSMUSG00000008682	Rpl10	94	122	553	398	395	138	292	163	101	108	105.108	189.193	328.423	200.166	227.522	166.089	154.236	274.647	183.688	175.422	200.449	0.0787743	0.335564	0.234752	0.814401	0.87797
ENSMUSG00000043153	Crppa	64	56	211	291	219	108	352	91	60	58	71.563	86.8425	125.312	146.352	126.145	129.983	185.928	153.331	109.121	94.2084	122.879	-0.0765388	0.326207	-0.234632	0.814494	0.878024
ENSMUSG00000114388	Gm48510	7	8	5	9	10	2	1	1	3	5	7.8272	12.4061	2.96947	4.52636	5.76006	2.40709	0.528205	1.68495	5.45607	8.12141	5.16869	-0.216858	0.925263	-0.234375	0.814694	0.878193
ENSMUSG00000103433	Gm2272	395	113	112	82	94	83	137	66	140	100	441.678	175.236	66.5161	41.2402	54.1445	99.8941	72.3641	111.207	254.616	162.428	147.932	-0.14314	0.610952	-0.23429	0.81476	0.878218
ENSMUSG00000020783	Ncbp3	738	357	813	827	863	441	1018	304	359	372	825.211	553.621	482.835	415.922	497.093	530.763	537.713	512.226	652.909	604.233	561.253	-0.0572927	0.244737	-0.234099	0.814908	0.878332
ENSMUSG00000061911	Myt1l	12	9	4	3	0	20	6	5	6	7	13.4181	13.9568	2.37557	1.50879	0	24.0709	3.16923	8.42477	10.9121	11.37	8.92062	-0.237635	1.0172	-0.233617	0.815282	0.878669
ENSMUSG00000002731	Prkra	290	245	821	914	806	367	1001	266	192	241	324.27	379.936	487.587	459.677	464.26	441.7	528.733	448.198	349.188	391.452	427.5	0.0518842	0.22212	0.233587	0.815306	0.878669
ENSMUSG00000005973	Rcn1	308	366	901	2706	1868	733	2075	491	406	763	344.397	567.578	535.098	1360.93	1075.98	882.197	1096.03	827.312	738.388	1239.33	866.723	-0.0897409	0.384594	-0.233339	0.815498	0.87883
ENSMUSG00000047603	Zfp235	35	47	171	376	288	83	305	55	51	84	39.136	72.8856	101.556	189.101	165.89	99.8941	161.103	92.6725	92.7531	136.44	115.143	0.0991852	0.425534	0.233084	0.815696	0.878939
ENSMUSG00000001227	Sema6b	26	27	55	21	13	27	17	12	12	19	29.0725	41.8705	32.6641	10.5615	7.48807	32.4957	8.97949	20.2194	21.8243	30.8614	23.6037	-0.137364	0.589344	-0.233079	0.8157	0.878939
ENSMUSG00000104686	Gm42815	14	3	17	2	7	5	19	4	8	3	15.6544	4.65228	10.0962	1.00586	4.03204	6.01772	10.0359	6.73982	14.5495	4.87285	7.76565	-0.186602	0.800719	-0.233043	0.815728	0.878939
ENSMUSG00000113450	Gm49359	124	39	114	210	181	27	198	84	58	42	138.653	60.4796	67.7039	105.615	104.257	32.4957	104.585	141.536	105.484	68.2198	92.9029	-0.0966161	0.414879	-0.232878	0.815856	0.879032
ENSMUSG00000027843	Ptpn22	2	10	51	51	38	26	29	24	4	14	2.23634	15.5076	30.2886	25.6494	21.8882	31.2921	15.3179	40.4389	7.27476	22.7399	21.2634	0.149941	0.644707	0.232572	0.816094	0.879241
ENSMUSG00000022601	Zbtb11	400	244	369	597	661	333	627	219	185	248	447.269	378.385	219.147	300.248	380.74	400.78	331.185	369.005	336.457	402.822	356.604	-0.0582328	0.250496	-0.23247	0.816173	0.879281
ENSMUSG00000107970	Gm49058	25	15	5	13	25	30	26	3	9	24	27.9543	23.2614	2.96947	6.53807	14.4001	36.1063	13.7333	5.05486	16.3682	38.9828	18.5369	-0.168315	0.724554	-0.232302	0.816304	0.879328
ENSMUSG00000070520	Nsmce3	228	264	1019	925	894	338	1071	258	273	272	254.943	409.4	605.177	465.209	514.949	406.798	565.708	434.718	496.502	441.805	459.521	-0.06281	0.270432	-0.232258	0.816338	0.879328
ENSMUSG00000000561	Wdr77	518	454	1345	1815	1994	532	1781	424	370	544	579.213	704.044	798.787	912.816	1148.55	640.285	940.733	714.42	672.915	883.609	799.538	0.0593723	0.255641	0.232249	0.816345	0.879328
ENSMUSG00000097236	NA	36	17	45	25	24	3	37	18	6	12	40.2542	26.3629	26.7252	12.5732	13.8241	3.61063	19.5436	30.3292	10.9121	19.4914	20.3627	-0.140235	0.60413	-0.232128	0.816439	0.879359
ENSMUSG00000098104	Gm6085	305	91	213	82	91	72	113	72	123	100	341.042	141.119	126.499	41.2402	52.4165	86.6551	59.6872	121.317	223.699	162.428	135.61	-0.128901	0.555368	-0.232101	0.816459	0.879359
ENSMUSG00000081071	Gm9836	9	5	9	6	14	5	5	1	0	16	10.0635	7.75379	5.34504	3.01757	8.06408	6.01772	2.64103	1.68495	0	25.9885	7.05762	-0.220901	0.952825	-0.231838	0.816664	0.879533
ENSMUSG00000021614	Vcan	463	57	3244	212	156	80	170	54	34	1182	517.713	88.3932	1926.59	106.621	89.8569	96.2835	89.7949	90.9875	61.8354	1919.9	498.798	0.282501	1.21969	0.231618	0.816835	0.879609
ENSMUSG00000031715	Smarca5	2078	1148	2160	2089	1838	1882	1441	1157	800	986	2323.56	1780.27	1282.81	1050.62	1058.7	2265.07	761.143	1949.49	1454.95	1601.54	1552.82	0.0805958	0.34805	0.231564	0.816877	0.879609
ENSMUSG00000046352	Gjb2	141	172	136	235	277	221	121	94	105	97	157.662	266.73	80.7695	118.188	159.554	265.983	63.9128	158.386	190.962	157.555	161.97	-0.0972335	0.419961	-0.23153	0.816903	0.879609
ENSMUSG00000082454	Gm12183	559	455	767	1097	1023	827	855	542	395	359	625.058	705.595	455.516	551.713	589.254	995.33	451.615	913.245	718.382	583.117	658.883	-0.0677396	0.292598	-0.231511	0.816918	0.879609
ENSMUSG00000024274	Zscan30	58	27	39	33	24	17	50	13	20	14	64.8539	41.8705	23.1618	16.5967	13.8241	20.4602	26.4103	21.9044	36.3738	22.7399	28.8196	-0.119977	0.518409	-0.231432	0.816979	0.879609
ENSMUSG00000064647	Gm23301	7	8	24	11	2	10	24	9	1	2	7.8272	12.4061	14.2534	5.53222	1.15201	12.0354	12.6769	15.1646	1.81869	3.24856	8.61151	-0.188707	0.815441	-0.231418	0.81699	0.879609
ENSMUSG00000063663	Brwd3	544	264	309	559	662	349	407	243	253	170	608.285	409.4	183.513	281.137	381.316	420.037	214.979	409.444	460.128	276.128	364.437	0.0829937	0.359009	0.231175	0.817179	0.879766
ENSMUSG00000021485	Mxd3	83	77	348	557	559	136	498	63	159	136	92.8082	119.408	206.675	280.131	321.987	163.682	263.046	106.152	289.172	220.902	206.396	0.0944567	0.408807	0.231055	0.817272	0.87982
ENSMUSG00000032940	Rbm11	6	5	13	4	7	6	19	1	2	4	6.70903	7.75379	7.72062	2.01172	4.03204	7.22126	10.0359	1.68495	3.63738	6.49713	5.73038	-0.181904	0.788481	-0.230701	0.817547	0.88007
ENSMUSG00000097151	NA	74	10	25	38	40	16	29	38	10	19	82.7447	15.5076	14.8473	19.1113	23.0402	19.2567	15.3179	64.0282	18.1869	30.8614	30.2902	0.143249	0.621926	0.230331	0.817834	0.880333
ENSMUSG00000087648	E130018N17Rik	2	2	24	10	24	6	17	16	2	4	2.23634	3.10152	14.2534	5.02929	13.8241	7.22126	8.97949	26.9593	3.63738	6.49713	9.17392	-0.183197	0.796202	-0.230089	0.818023	0.88049
ENSMUSG00000030314	Atg7	352	196	668	660	508	259	994	209	186	167	393.596	303.949	396.721	331.933	292.611	311.718	525.036	352.155	338.276	271.255	351.725	-0.0582144	0.253123	-0.229985	0.818104	0.880531
ENSMUSG00000042644	Itpr3	425	389	666	1124	854	694	550	367	372	273	475.223	603.245	395.533	565.292	491.909	835.259	290.513	618.378	676.552	443.429	539.533	0.0716339	0.312261	0.229404	0.818555	0.880971
ENSMUSG00000037795	N4bp2	1848	715	945	1593	1578	1061	1486	717	614	673	2066.38	1108.79	561.229	801.166	908.937	1276.96	784.913	1208.11	1116.68	1093.14	1092.63	0.0796286	0.34783	0.22893	0.818923	0.881321
ENSMUSG00000052563	D930048N14Rik	70	46	138	44	51	30	91	11	43	32	78.272	71.3349	81.9573	22.1289	29.3763	36.1063	48.0667	18.5345	78.2036	51.977	51.5957	-0.114836	0.501929	-0.228789	0.819033	0.881352
ENSMUSG00000049904	Tmem17	93	46	252	314	311	98	396	111	79	83	103.99	71.3349	149.661	157.92	179.138	117.947	209.169	187.03	143.676	134.815	145.468	-0.0760441	0.332386	-0.228783	0.819038	0.881352
ENSMUSG00000090564	A430057M04Rik	11	6	32	5	15	5	3	13	4	10	12.2999	9.30455	19.0046	2.51464	8.64008	6.01772	1.58462	21.9044	7.27476	16.2428	10.4788	-0.180099	0.788025	-0.228544	0.819223	0.881505
ENSMUSG00000097772	5430416N02Rik	268	105	188	184	200	104	144	75	106	87	299.67	162.83	111.652	92.5389	115.201	125.168	76.0615	126.372	192.781	141.313	144.359	0.0909393	0.399026	0.227903	0.819722	0.881996
ENSMUSG00000032212	Sltm	3330	1453	2925	2336	2502	1982	1940	1204	1260	1406	3723.51	2253.25	1737.14	1174.84	1441.17	2385.42	1024.72	2028.68	2291.55	2283.74	2034.4	0.0823401	0.361661	0.227672	0.819901	0.882084
ENSMUSG00000064326	Siva1	413	549	2030	2565	2580	728	2958	517	504	515	461.805	851.366	1205.6	1290.01	1486.09	876.179	1562.43	871.121	916.619	836.505	1035.77	0.0780528	0.342832	0.227671	0.819902	0.882084
ENSMUSG00000023266	Frs3	12	10	63	62	46	19	102	6	11	11	13.4181	15.5076	37.4153	31.1816	26.4963	22.8673	53.8769	10.1097	20.0056	17.8671	24.8745	0.124396	0.546477	0.227633	0.819932	0.882084
ENSMUSG00000022472	Desi1	244	181	427	790	651	216	572	172	159	212	272.834	280.687	253.593	397.314	374.98	259.965	302.133	289.812	289.172	344.348	306.484	0.0522254	0.229551	0.227511	0.820027	0.882139
ENSMUSG00000045008	9030612E09Rik	6	5	8	2	7	6	14	2	2	2	6.70903	7.75379	4.75115	1.00586	4.03204	7.22126	7.39487	3.36991	3.63738	3.24856	4.91238	-0.189498	0.833311	-0.227404	0.82011	0.882183
ENSMUSG00000108321	Gm44649	7	7	16	5	4	6	23	1	2	2	7.8272	10.8553	9.5023	2.51464	2.30402	7.22126	12.1487	1.68495	3.63738	3.24856	6.09443	-0.190842	0.840339	-0.227101	0.820345	0.88239
ENSMUSG00000085433	Gm16001	20	15	66	40	27	36	66	24	17	12	22.3634	23.2614	39.197	20.1172	15.5521	43.3276	34.8615	40.4389	30.9177	19.4914	28.9528	-0.10143	0.447301	-0.226759	0.820611	0.88263
ENSMUSG00000019761	Krt10	167	89	311	342	311	134	371	115	98	90	186.735	138.017	184.701	172.002	179.138	161.275	195.964	193.77	178.232	146.185	173.602	0.0490275	0.216285	0.22668	0.820673	0.88265
ENSMUSG00000029722	Agfg2	271	163	696	515	368	200	635	132	152	173	303.024	252.774	413.35	259.008	211.97	240.709	335.41	222.414	276.441	281.001	279.61	0.0593076	0.261812	0.226527	0.820791	0.882731
ENSMUSG00000028568	Btf3l4	179	101	432	672	741	161	690	201	138	143	200.153	156.627	256.562	337.968	426.82	193.77	364.461	338.676	250.979	232.272	275.829	0.0755536	0.333896	0.226279	0.820984	0.882859
ENSMUSG00000032119	Hinfp	358	176	379	700	581	160	642	142	194	144	400.305	272.933	225.086	352.05	334.659	192.567	339.108	239.263	352.826	233.897	294.269	0.0643085	0.284219	0.226264	0.820996	0.882859
ENSMUSG00000006932	Ctnnb1	1454	1894	4968	8172	7032	2789	8180	1618	1636	1474	1625.82	2937.14	2950.46	4109.93	4050.47	3356.68	4320.72	2726.26	2975.38	2394.19	3144.7	0.0677031	0.299398	0.226131	0.8211	0.882925
ENSMUSG00000038291	Snx25	117	155	154	304	335	442	223	219	109	160	130.826	240.368	91.4596	152.89	192.962	531.966	117.79	369.005	198.237	259.885	228.539	-0.108388	0.479725	-0.225937	0.82125	0.883022
ENSMUSG00000023051	Tarbp2	104	138	574	578	488	173	953	120	120	107	116.29	214.005	340.895	290.693	281.091	208.213	503.379	202.194	218.243	173.798	254.88	-0.0880592	0.389808	-0.225904	0.821276	0.883022
ENSMUSG00000110657	Gm7684	9	1	13	6	15	4	22	0	4	5	10.0635	1.55076	7.72062	3.01757	8.64008	4.81417	11.6205	0	7.27476	8.12141	6.28234	0.194759	0.865696	0.224973	0.822	0.883728
ENSMUSG00000046808	Atp10d	66	44	324	102	101	36	97	32	40	89	73.7993	68.2334	192.421	51.2987	58.1766	43.3276	51.2359	53.9185	72.7476	144.561	80.972	0.109522	0.48692	0.224927	0.822036	0.883728
ENSMUSG00000024312	Wdr46	569	325	935	811	615	311	971	236	257	329	636.24	503.996	555.29	407.875	354.243	374.302	512.887	397.649	467.403	534.389	474.428	-0.0552409	0.245631	-0.224894	0.822062	0.883728
ENSMUSG00000071648	Rom1	14	12	64	56	51	23	86	16	4	17	15.6544	18.6091	38.0092	28.164	29.3763	27.6815	45.4256	26.9593	7.27476	27.6128	26.4767	0.112557	0.500963	0.224681	0.822227	0.88386
ENSMUSG00000074232	Gm10647	0	0	1	19	20	0	26	0	8	0	0	0	0.593893	9.55565	11.5201	0	13.7333	0	14.5495	0	4.99525	-0.379016	1.68843	-0.224478	0.822385	0.883983
ENSMUSG00000026816	Gtf3c5	237	204	563	1100	968	307	1206	238	221	260	265.007	316.355	334.362	553.222	557.573	369.488	637.015	401.019	401.93	422.313	425.828	-0.0682679	0.304506	-0.224192	0.822608	0.884176
ENSMUSG00000044017	Adgrd1	11	31	61	700	132	76	95	15	16	307	12.2999	48.0735	36.2275	352.05	76.0327	91.4693	50.1795	25.2743	29.099	498.655	121.936	-0.193716	0.864988	-0.223952	0.822795	0.884294
ENSMUSG00000081302	Gm12020	533	163	158	97	147	106	96	126	167	141	595.985	252.774	93.8352	48.7841	84.6728	127.576	50.7077	212.304	303.721	229.024	199.938	-0.141633	0.632454	-0.223942	0.822803	0.884294
ENSMUSG00000073753	Gm10571	44	7	5	1	12	0	27	2	11	0	49.1995	10.8553	2.96947	0.502929	6.91207	0	14.2615	3.36991	20.0056	0	10.8076	0.275651	1.23431	0.223324	0.823283	0.884764
ENSMUSG00000113651	Gm4900	24	79	178	263	176	169	214	43	71	58	26.8361	122.51	105.713	132.27	101.377	203.399	113.036	72.453	129.127	94.2084	110.093	0.0989418	0.44426	0.222711	0.82376	0.88523
ENSMUSG00000062284	Gm6030	243	84	68	73	97	65	49	48	81	34	271.716	130.264	40.3848	36.7138	55.8725	78.2303	25.882	80.8778	147.314	55.2256	92.248	0.136039	0.611333	0.222528	0.823903	0.885332
ENSMUSG00000038973	Cldnd2	9	1	11	3	7	4	6	8	2	1	10.0635	1.55076	6.53283	1.50879	4.03204	4.81417	3.16923	13.4796	3.63738	1.62428	5.04126	0.203487	0.915091	0.222368	0.824027	0.885332
ENSMUSG00000020108	Ddit4	606	589	247	450	415	843	256	263	303	288	677.612	913.397	146.692	226.318	239.042	1014.59	135.22	443.143	551.063	467.793	481.487	-0.124317	0.55908	-0.222361	0.824033	0.885332
ENSMUSG00000020131	Pcsk4	68	79	228	175	214	91	93	100	58	37	76.0357	122.51	135.408	88.0125	123.265	109.522	49.1231	168.495	105.484	60.0984	103.795	0.0854732	0.38441	0.222349	0.824042	0.885332
ENSMUSG00000102556	Gm37569	56	13	22	22	18	6	35	4	16	25	62.6176	20.1599	13.0657	11.0644	10.3681	7.22126	18.4872	6.73982	29.099	40.6071	21.943	-0.153807	0.691848	-0.222314	0.82407	0.885332
ENSMUSG00000021302	Ggps1	645	374	869	1923	1643	421	1773	414	394	351	721.221	579.984	516.093	967.132	946.377	506.692	936.508	697.571	716.563	570.123	715.826	0.0626181	0.281941	0.222096	0.824239	0.885467
ENSMUSG00000032017	Grik4	20	13	25	27	13	20	18	5	9	13	22.3634	20.1599	14.8473	13.5791	7.48807	24.0709	9.50769	8.42477	16.3682	21.1157	15.7925	0.119898	0.54075	0.221726	0.824527	0.885715
ENSMUSG00000008604	Ubqln4	544	486	555	1861	1475	627	1343	435	366	478	608.285	753.669	329.611	935.95	849.608	754.622	709.379	732.955	665.64	776.407	711.613	-0.0646379	0.29157	-0.221689	0.824556	0.885715
ENSMUSG00000065191	Gm23458	31	5	1	2	0	4	3	4	8	2	34.6633	7.75379	0.593893	1.00586	0	4.81417	1.58462	6.73982	14.5495	3.24856	7.49535	0.272059	1.22815	0.221519	0.824688	0.885811
ENSMUSG00000091764	Zfp964	16	17	24	93	69	19	97	21	7	16	17.8907	26.3629	14.2534	46.7724	39.7444	22.8673	51.2359	35.384	12.7308	25.9885	29.323	-0.113471	0.512771	-0.22129	0.824866	0.885956
ENSMUSG00000026077	Npas2	22	40	57	75	35	60	34	15	34	23	24.5998	62.0303	33.8519	37.7197	20.1602	72.2126	17.959	25.2743	61.8354	37.3585	39.3002	-0.11078	0.500762	-0.221222	0.82492	0.885967
ENSMUSG00000027495	Fam210b	237	165	624	717	554	215	923	140	167	134	265.007	255.875	370.59	360.6	319.107	258.762	487.533	235.894	303.721	217.654	307.474	0.0642147	0.290416	0.221113	0.825005	0.886007
ENSMUSG00000070699	Sars2	204	186	552	728	571	202	816	156	178	152	228.107	288.441	327.829	366.132	328.899	243.116	431.015	262.853	323.727	246.891	304.701	-0.0574959	0.260087	-0.221064	0.825043	0.886007
ENSMUSG00000036585	Fgf1	231	101	252	325	543	107	469	101	82	146	258.298	156.627	149.661	163.452	312.771	128.779	247.728	170.18	149.132	237.145	197.377	0.0729277	0.330079	0.22094	0.825139	0.88603
ENSMUSG00000091866	Gm6257	16	9	30	54	19	14	57	2	13	6	17.8907	13.9568	17.8168	27.1582	10.9441	16.8496	30.1077	3.36991	23.643	9.74569	17.1482	0.130303	0.589858	0.220905	0.825166	0.88603
ENSMUSG00000043998	Mgat2	561	552	1545	982	965	701	911	315	341	497	627.294	856.019	917.565	493.876	555.845	843.684	481.195	530.76	620.173	807.268	673.368	0.0618538	0.280057	0.220861	0.8252	0.88603
ENSMUSG00000036352	Ubac1	412	381	1732	1485	1475	613	1861	393	374	462	460.687	590.839	1028.62	746.849	849.608	737.772	982.99	662.187	680.19	750.418	749.016	0.0597427	0.270555	0.220815	0.825236	0.88603
ENSMUSG00000031111	Igsf1	9	3	7	20	21	18	11	1	14	9	10.0635	4.65228	4.15725	10.0586	12.0961	21.6638	5.81026	1.68495	25.4616	14.6185	11.0267	0.165712	0.750704	0.220742	0.825293	0.886045
ENSMUSG00000018427	Ypel2	83	78	251	357	286	205	370	127	81	69	92.8082	120.959	149.067	179.546	164.738	246.726	195.436	213.989	147.314	112.075	162.266	0.0726138	0.329426	0.220425	0.82554	0.886259
ENSMUSG00000020362	Cnot6	1846	1298	2524	3511	3265	2122	3177	1269	1113	1373	2064.14	2012.88	1498.99	1765.78	1880.66	2553.92	1678.11	2138.21	2024.2	2230.14	1984.7	-0.0466542	0.211736	-0.220341	0.825606	0.886259
ENSMUSG00000034327	Kctd9	270	147	461	820	824	226	786	221	200	266	301.906	227.961	273.785	412.402	474.629	272.001	415.169	372.375	363.738	432.059	354.602	-0.0614582	0.27895	-0.22032	0.825622	0.886259
ENSMUSG00000097718	NA	4	1	25	29	40	10	29	13	7	7	4.47269	1.55076	14.8473	14.5849	23.0402	12.0354	15.3179	21.9044	12.7308	11.37	13.1855	0.145377	0.660378	0.220143	0.82576	0.886361
ENSMUSG00000084755	Gm16276	21	7	8	8	7	3	6	0	6	6	23.4816	10.8553	4.75115	4.02343	4.03204	3.61063	3.16923	0	10.9121	9.74569	7.45812	0.200255	0.91031	0.219985	0.825883	0.886446
ENSMUSG00000073400	Trim10	19	12	29	15	10	4	21	8	2	2	21.2453	18.6091	17.2229	7.54393	5.76006	4.81417	11.0923	13.4796	3.63738	3.24856	10.6653	0.157346	0.715942	0.219776	0.826046	0.886576
ENSMUSG00000035199	Arl6ip5	254	361	885	1569	1468	582	1543	372	325	434	284.016	559.824	525.596	789.095	845.576	700.462	815.02	626.803	591.074	704.938	644.24	-0.0685418	0.312165	-0.219569	0.826207	0.886675
ENSMUSG00000042097	Zfp239	43	53	71	173	125	89	218	51	29	24	48.0814	82.1902	42.1664	87.0067	72.0007	107.115	115.149	85.9326	52.742	38.9828	73.1367	-0.0886095	0.403603	-0.219546	0.826225	0.886675
ENSMUSG00000033382	Trappc8	358	463	545	1318	1125	464	981	292	209	227	400.305	718.001	323.672	662.86	648.006	558.444	518.169	492.007	380.106	368.712	507.028	0.0660334	0.301039	0.219352	0.826376	0.886791
ENSMUSG00000091549	Gm6548	31	122	325	232	445	99	356	96	90	44	34.6633	189.193	193.015	116.679	256.322	119.151	188.041	161.756	163.682	71.4684	149.397	-0.102838	0.469119	-0.219216	0.826482	0.886858
ENSMUSG00000015852	Fcrls	0	4	3	17	11	5	0	0	0	14	0	6.20303	1.78168	8.54979	6.33606	6.01772	0	0	0	22.7399	5.16282	-0.324365	1.48122	-0.218985	0.826661	0.88699
ENSMUSG00000020029	Nudt4	837	718	1970	2912	1787	1240	1860	725	680	1094	935.91	1113.44	1169.97	1464.53	1029.32	1492.39	982.461	1221.59	1236.71	1776.96	1242.33	-0.0547711	0.250156	-0.218947	0.826691	0.88699
ENSMUSG00000097474	NA	0	8	21	4	0	4	15	0	2	0	0	12.4061	12.4718	2.01172	0	4.81417	7.92308	0	3.63738	0	4.32642	-0.325174	1.48596	-0.218831	0.826782	0.886995
ENSMUSG00000028793	Rnf19b	364	165	740	228	129	203	247	196	138	138	407.014	255.875	439.481	114.668	74.3047	244.319	130.467	330.251	250.979	224.151	247.151	0.103774	0.47422	0.218831	0.826782	0.886995
ENSMUSG00000085882	2610507I01Rik	36	38	88	133	135	6	171	5	13	24	40.2542	58.9288	52.2626	66.8895	77.7607	7.22126	90.3231	8.42477	23.643	38.9828	46.4691	0.140265	0.641654	0.2186	0.826962	0.887142
ENSMUSG00000089987	Gpx2-ps1	98	96	188	102	39	15	70	39	27	26	109.581	148.873	111.652	51.2987	22.4642	18.0531	36.9744	65.7132	49.1046	42.2313	65.5945	-0.127419	0.583797	-0.218259	0.827228	0.887381
ENSMUSG00000092056	Gm7289	22	20	30	37	32	21	14	7	16	12	24.5998	31.0152	17.8168	18.6084	18.4322	25.2744	7.39487	11.7947	29.099	19.4914	20.3527	0.110339	0.505927	0.218093	0.827357	0.887473
ENSMUSG00000060427	Zfp868	186	178	533	934	717	163	1001	163	156	91	207.98	276.035	316.545	469.735	412.996	196.178	528.733	274.647	283.715	147.81	311.437	0.0835989	0.383644	0.217907	0.827501	0.887571
ENSMUSG00000051989	Smim11	834	504	1635	1918	2133	843	1664	594	544	802	932.555	781.582	971.016	964.617	1228.62	1014.59	878.933	1000.86	989.367	1302.67	1006.48	0.0463018	0.212525	0.217865	0.827534	0.887571
ENSMUSG00000070705	Eid2b	80	39	254	178	132	66	165	49	68	68	89.4537	60.4796	150.849	89.5213	76.0327	79.4338	87.1538	82.5627	123.671	110.451	94.9609	0.0706932	0.324571	0.217805	0.827581	0.887575
ENSMUSG00000050395	Tnfsf15	21	9	13	27	12	10	26	9	4	4	23.4816	13.9568	7.72062	13.5791	6.91207	12.0354	13.7333	15.1646	7.27476	6.49713	12.0355	0.128192	0.588899	0.217681	0.827678	0.887632
ENSMUSG00000114981	Gm34093	3	1	4	10	23	1	5	5	4	2	3.35451	1.55076	2.37557	5.02929	13.2481	1.20354	2.64103	8.42477	7.27476	3.24856	4.83509	0.202876	0.933073	0.217428	0.827875	0.887774
ENSMUSG00000085666	Gm9855	145	62	30	189	136	17	316	41	19	25	162.135	96.147	17.8168	95.0535	78.3367	20.4602	166.913	69.0831	34.5551	40.6071	78.1107	-0.134874	0.620391	-0.217401	0.827896	0.887774
ENSMUSG00000038879	Nipal2	360	378	868	1154	1030	319	715	367	260	202	402.542	586.187	515.5	580.38	593.286	383.93	377.667	618.378	472.859	328.105	485.883	0.0582374	0.267995	0.217308	0.827968	0.887805
ENSMUSG00000028718	Stil	323	216	243	793	701	219	589	207	161	129	361.169	334.964	144.316	398.823	403.78	263.576	311.113	348.785	292.809	209.532	306.887	0.0700365	0.322513	0.217159	0.828084	0.887883
ENSMUSG00000027569	Mrgbp	269	211	892	639	615	192	739	185	153	222	300.788	327.21	529.753	321.371	354.243	231.08	390.344	311.716	278.259	360.591	340.536	0.0589218	0.271398	0.217105	0.828127	0.887883
ENSMUSG00000111468	5033425B01Rik	24	9	7	2	7	15	1	10	4	5	26.8361	13.9568	4.15725	1.00586	4.03204	18.0531	0.528205	16.8495	7.27476	8.12141	10.0815	0.208047	0.958861	0.216973	0.82823	0.887947
ENSMUSG00000062328	Rpl17	194	160	189	160	157	120	164	45	97	61	216.925	248.121	112.246	80.4686	90.4329	144.425	86.6256	75.8229	176.413	99.0812	133.056	-0.0914169	0.421588	-0.216839	0.828334	0.888012
ENSMUSG00000046447	Camk2n1	688	233	394	415	369	383	205	211	212	336	769.302	361.327	233.994	208.715	212.546	460.957	108.282	355.525	385.562	545.759	364.197	0.102589	0.473754	0.216545	0.828563	0.888211
ENSMUSG00000049287	Iba57	190	93	175	254	213	151	243	94	134	68	212.453	144.221	103.931	127.744	122.689	181.735	128.354	158.386	243.704	110.451	153.367	-0.0699067	0.323012	-0.216421	0.82866	0.888269
ENSMUSG00000083443	Gm15519	11	33	124	281	201	48	266	32	44	26	12.2999	51.175	73.6428	141.323	115.777	57.7701	140.503	53.9185	80.0223	42.2313	76.8663	0.120217	0.556414	0.216056	0.828944	0.888527
ENSMUSG00000083804	Gm13676	10	9	14	5	23	11	13	5	7	7	11.1817	13.9568	8.31451	2.51464	13.2481	13.239	6.86667	8.42477	12.7308	11.37	10.1847	-0.136937	0.634751	-0.215734	0.829195	0.888751
ENSMUSG00000041609	Bicdl1	36	35	127	133	84	135	224	40	50	52	40.2542	54.2765	75.4245	66.8895	48.3845	162.478	118.318	67.3982	90.9344	84.4627	80.8821	-0.0922696	0.428293	-0.215436	0.829428	0.888953
ENSMUSG00000083995	Gm12808	0	3	6	25	52	4	45	4	4	0	0	4.65228	3.56336	12.5732	29.9523	4.81417	23.7692	6.73982	7.27476	0	9.33391	0.234091	1.08692	0.215371	0.829478	0.888961
ENSMUSG00000109863	Gm45643	24	7	11	7	1	4	8	6	7	6	26.8361	10.8553	6.53283	3.5205	0.576006	4.81417	4.22564	10.1097	12.7308	9.74569	8.99468	-0.187109	0.869062	-0.215301	0.829533	0.888974
ENSMUSG00000038332	Sesn1	212	146	744	882	644	309	1187	216	207	220	237.052	226.411	441.857	443.583	370.948	371.895	626.979	363.95	376.469	357.342	381.649	-0.0675515	0.314723	-0.214638	0.830049	0.889481
ENSMUSG00000047434	Xxylt1	108	192	293	557	428	369	447	121	147	202	120.763	297.746	174.011	280.131	246.53	444.107	236.108	203.879	267.347	328.105	259.873	-0.0757029	0.354245	-0.213702	0.83078	0.890217
ENSMUSG00000035027	Map2k2	2554	1651	6059	3481	3042	2082	4312	1251	1340	1609	2855.81	2560.3	3598.4	1750.7	1752.21	2505.78	2277.62	2107.88	2437.04	2613.47	2445.92	0.0549542	0.257235	0.213635	0.830832	0.890227
ENSMUSG00000071478	H2ac7	17	18	1	15	13	33	5	12	12	7	19.0089	27.9137	0.593893	7.54393	7.48807	39.7169	2.64103	20.2194	21.8243	11.37	15.832	-0.183789	0.861117	-0.21343	0.830991	0.890351
ENSMUSG00000033208	S100b	8	12	25	16	48	20	22	7	4	17	8.94537	18.6091	14.8473	8.04686	27.6483	24.0709	11.6205	11.7947	7.27476	27.6128	16.0471	0.124708	0.584589	0.213326	0.831073	0.890392
ENSMUSG00000022682	Rrn3	542	322	571	1393	1114	434	1421	231	315	441	606.049	499.344	339.113	700.58	641.67	522.338	750.579	389.224	572.887	716.308	573.809	-0.0611196	0.286619	-0.213243	0.831137	0.890414
ENSMUSG00000021752	Kctd6	228	152	552	391	127	209	214	116	151	138	254.943	235.715	327.829	196.645	73.1527	251.541	113.036	195.455	274.622	224.151	214.709	0.0849108	0.39862	0.213012	0.831318	0.890562
ENSMUSG00000039345	Mettl22	74	118	506	436	333	109	432	89	129	112	82.7447	182.989	300.51	219.277	191.81	131.186	228.185	149.961	234.611	181.92	190.319	-0.0756009	0.355116	-0.212891	0.831412	0.890616
ENSMUSG00000097258	NA	260	103	181	153	138	55	234	94	73	53	290.725	159.728	107.495	76.9481	79.4888	66.1949	123.6	158.386	132.764	86.087	128.142	-0.0934748	0.439204	-0.212828	0.831461	0.890623
ENSMUSG00000092212	Slc22a13b	8	3	11	13	4	7	0	0	7	7	8.94537	4.65228	6.53283	6.53807	2.30402	8.4248	0	0	12.7308	11.37	6.14982	0.225926	1.06208	0.21272	0.831545	0.890666
ENSMUSG00000072589	Gm10371	21	10	49	19	22	14	54	10	7	5	23.4816	15.5076	29.1008	9.55565	12.6721	16.8496	28.5231	16.8495	12.7308	8.12141	17.3392	0.116012	0.546099	0.212438	0.831765	0.890855
ENSMUSG00000038057	Dbil5	3	5	9	5	6	13	3	1	4	10	3.35451	7.75379	5.34504	2.51464	3.45603	15.6461	1.58462	1.68495	7.27476	16.2428	6.48572	-0.190204	0.895577	-0.212382	0.831809	0.890856
ENSMUSG00000060397	Zfp128	18	21	56	206	131	34	183	29	27	15	20.1271	32.5659	33.258	103.603	75.4567	40.9205	96.6615	48.8637	49.1046	24.3642	52.4926	0.111968	0.527421	0.212294	0.831878	0.890883
ENSMUSG00000031913	Vps4a	562	470	1413	1997	1686	573	1867	406	394	541	628.412	728.856	839.172	1004.35	971.145	689.63	986.159	684.091	716.563	878.737	812.711	0.0488875	0.230383	0.212202	0.83195	0.890911
ENSMUSG00000031669	Gins3	86	99	138	300	276	125	248	63	66	96	96.1628	153.525	81.9573	150.879	158.978	150.443	130.995	106.152	120.033	155.931	130.506	-0.061866	0.291616	-0.212149	0.831991	0.890911
ENSMUSG00000081572	Gm14138	13	10	5	10	10	10	4	3	7	6	14.5362	15.5076	2.96947	5.02929	5.76006	12.0354	2.11282	5.05486	12.7308	9.74569	8.54823	-0.16128	0.760576	-0.212049	0.832069	0.890949
ENSMUSG00000107747	Gm5881	184	187	335	332	346	317	237	153	167	145	205.744	289.992	198.954	166.972	199.298	381.523	125.185	257.798	303.721	235.521	236.471	-0.0712728	0.336281	-0.211944	0.832151	0.89099
ENSMUSG00000016239	Lonrf3	32	19	47	47	73	24	34	25	27	20	35.7815	29.4644	27.913	23.6377	42.0484	28.885	17.959	42.1238	49.1046	32.4856	32.9403	-0.0857698	0.404925	-0.211816	0.83225	0.89105
ENSMUSG00000002844	Adprh	218	325	1516	1073	919	441	1263	224	244	380	243.761	503.996	900.343	539.643	529.349	530.763	667.123	377.43	443.76	617.227	535.339	0.0721968	0.341001	0.21172	0.832325	0.891084
ENSMUSG00000043872	Zmym1	56	45	174	196	192	69	204	93	41	45	62.6176	69.7841	103.337	98.574	110.593	83.0445	107.754	156.701	74.5662	73.0927	94.0064	-0.0699349	0.331241	-0.21113	0.832786	0.891531
ENSMUSG00000055629	B4galnt4	30	71	87	148	81	69	115	23	31	25	33.5451	110.104	51.6687	74.4335	46.6564	83.0445	60.7436	38.7539	56.3794	40.6071	59.5936	-0.0858762	0.407437	-0.210772	0.833065	0.891784
ENSMUSG00000001228	Uhrf1	620	664	696	2182	1995	1039	2220	541	563	424	693.266	1029.7	413.35	1097.39	1149.13	1250.48	1172.62	911.56	1023.92	688.696	943.012	-0.0689124	0.327039	-0.210716	0.833109	0.891784
ENSMUSG00000059920	4930453N24Rik	308	210	620	736	856	282	1004	170	175	234	344.397	325.659	368.214	370.156	493.061	339.399	530.318	286.442	318.271	380.082	375.6	0.0531387	0.252363	0.210565	0.833227	0.891864
ENSMUSG00000020256	Aldh1l2	21	17	32	90	78	76	130	11	24	29	23.4816	26.3629	19.0046	45.2636	44.9284	91.4693	68.6667	18.5345	43.6485	47.1042	42.8464	0.109872	0.522318	0.210354	0.833391	0.891938
ENSMUSG00000097055	Gm4419	16	9	60	71	42	25	31	26	16	21	17.8907	13.9568	35.6336	35.7079	24.1922	30.0886	16.3744	43.8088	29.099	34.1099	28.0862	0.0950867	0.452089	0.210327	0.833412	0.891938
ENSMUSG00000031847	1700030J22Rik	12	4	11	18	8	8	26	1	2	7	13.4181	6.20303	6.53283	9.05272	4.60804	9.62835	13.7333	1.68495	3.63738	11.37	7.98687	0.1516	0.720844	0.21031	0.833426	0.891938
ENSMUSG00000034390	Cmip	1329	629	1728	632	417	953	794	527	407	562	1486.05	975.427	1026.25	317.851	240.194	1146.98	419.395	887.971	740.206	912.847	815.317	0.0994451	0.473351	0.210087	0.8336	0.892077
ENSMUSG00000070972	Dnajc25	565	182	498	261	240	271	286	194	185	328	631.767	282.238	295.759	131.264	138.241	326.16	151.067	326.881	336.457	532.765	315.26	-0.0976234	0.464901	-0.209988	0.833677	0.892114
ENSMUSG00000081514	Gm14673	9	16	3	7	37	3	3	5	7	0	10.0635	24.8121	1.78168	3.5205	21.3122	3.61063	1.58462	8.42477	12.7308	0	8.78409	-0.211161	1.00877	-0.209326	0.834194	0.89262
ENSMUSG00000092118	Fancf	113	87	158	93	82	164	50	60	61	63	126.353	134.916	93.8352	46.7724	47.2325	197.381	26.4103	101.097	110.94	102.33	98.7268	0.105963	0.507497	0.208795	0.834609	0.893005
ENSMUSG00000019370	Calm3	2224	1749	3473	4849	4437	3017	4338	1630	1471	1446	2486.81	2712.28	2062.59	2438.7	2555.74	3631.09	2291.35	2746.47	2675.29	2348.71	2594.9	0.0444071	0.212724	0.208754	0.83464	0.893005
ENSMUSG00000022466	Rpap3	785	228	398	333	322	213	507	297	180	240	877.765	353.573	236.37	167.475	185.474	256.355	267.8	500.431	327.364	389.828	356.243	-0.0950709	0.455593	-0.208675	0.834702	0.893025
ENSMUSG00000020186	Csrp2	2231	1080	3959	1989	1916	994	2863	993	824	878	2494.64	1674.82	2351.22	1000.33	1103.63	1196.32	1512.25	1673.16	1498.6	1426.12	1593.11	0.0652271	0.312749	0.208561	0.834791	0.893074
ENSMUSG00000045751	Mms22l	213	222	419	931	786	323	760	236	167	171	238.171	344.268	248.841	468.227	452.74	388.744	401.436	397.649	303.721	277.752	352.155	0.0585618	0.281492	0.20804	0.835197	0.893462
ENSMUSG00000069268	H2bc7	32	33	23	14	22	19	7	6	9	0	35.7815	51.175	13.6596	7.041	12.6721	22.8673	3.69744	10.1097	16.3682	0	17.3372	0.179075	0.861003	0.207984	0.835241	0.893462
ENSMUSG00000108701	Gm44616	40	13	13	46	50	13	24	22	25	10	44.7269	20.1599	7.72062	23.1347	28.8003	15.6461	12.6769	37.069	45.4672	16.2428	25.1644	-0.118753	0.57152	-0.207784	0.835398	0.893583
ENSMUSG00000057522	Spop	1416	1088	4275	3757	2734	1282	4684	838	894	987	1583.33	1687.23	2538.89	1889.5	1574.8	1542.94	2474.11	1411.99	1625.91	1603.17	1793.19	0.051958	0.250149	0.207708	0.835457	0.8936
ENSMUSG00000031776	Arl2bp	655	692	2699	3091	2240	928	3818	629	650	762	732.402	1073.12	1602.92	1554.55	1290.25	1116.89	2016.69	1059.84	1182.15	1237.7	1286.65	-0.0616979	0.297136	-0.207642	0.835509	0.893609
ENSMUSG00000033854	Kcnk10	15	7	6	1	6	19	7	0	7	8	16.7726	10.8553	3.56336	0.502929	3.45603	22.8673	3.69744	0	12.7308	12.9943	8.744	0.210166	1.01281	0.207508	0.835613	0.893673
ENSMUSG00000102564	Gm37035	16	12	81	19	32	11	30	20	13	5	17.8907	18.6091	48.1054	9.55565	18.4322	13.239	15.8462	33.6991	23.643	8.12141	20.7142	0.121513	0.585734	0.207454	0.835655	0.893673
ENSMUSG00000094344	Gm11942	6982	2913	1870	586	1288	3241	743	2928	1661	1548	7807.07	4517.36	1110.58	294.716	741.895	3900.68	392.456	4933.55	3020.84	2514.39	2923.35	-0.150596	0.726915	-0.207172	0.835876	0.893862
ENSMUSG00000082286	Pisd-ps1	332	351	1203	1861	1217	338	1827	264	352	233	371.233	544.316	714.454	935.95	700.999	406.798	965.031	444.828	640.179	378.458	610.224	0.0733397	0.354192	0.207062	0.835962	0.893908
ENSMUSG00000020973	Dnaaf2	58	34	32	102	121	41	72	47	22	18	64.8539	52.7258	19.0046	51.2987	69.6967	49.3453	38.0308	79.1928	40.0112	29.2371	49.3397	0.0908823	0.439145	0.206953	0.836047	0.893952
ENSMUSG00000059475	Zfp426	282	207	417	663	772	238	586	229	141	185	315.324	321.007	247.654	333.442	444.676	286.443	309.528	385.854	256.435	300.492	320.086	0.0500723	0.242063	0.206857	0.836122	0.893986
ENSMUSG00000061992	Gm4953	46	30	81	108	115	38	112	50	11	25	51.4359	46.5228	48.1054	54.3163	66.2406	45.7346	59.159	84.2477	20.0056	40.6071	51.6375	0.0802962	0.388304	0.206787	0.836176	0.893998
ENSMUSG00000102539	Gm37229	0	3	14	22	10	2	8	1	7	1	0	4.65228	8.31451	11.0644	5.76006	2.40709	4.22564	1.68495	12.7308	1.62428	5.24641	0.206628	0.999504	0.20673	0.836221	0.893999
ENSMUSG00000016477	E2f3	712	219	238	314	302	218	405	213	230	189	796.138	339.616	141.347	157.92	173.954	262.372	213.923	358.895	418.298	306.989	316.945	-0.0979124	0.473856	-0.206629	0.836299	0.894001
ENSMUSG00000102915	Gm32460	4	2	12	4	10	2	7	2	2	7	4.47269	3.10152	7.12672	2.01172	5.76006	2.40709	3.69744	3.36991	3.63738	11.37	4.69545	-0.173666	0.840525	-0.206616	0.83631	0.894001
ENSMUSG00000108053	Gm43890	16	13	16	46	21	9	15	8	14	9	17.8907	20.1599	9.5023	23.1347	12.0961	10.8319	7.92308	13.4796	25.4616	14.6185	15.5099	-0.110866	0.536923	-0.206484	0.836413	0.894051
ENSMUSG00000059714	Flot1	532	363	2939	986	732	259	2115	364	287	324	594.867	562.925	1745.45	495.888	421.636	311.718	1117.15	613.323	521.964	526.267	691.12	0.0945031	0.45783	0.206415	0.836466	0.894051
ENSMUSG00000027016	Zfp385b	51	20	79	109	86	63	89	41	53	35	57.0267	31.0152	46.9176	54.8192	49.5365	75.8232	47.0102	69.0831	96.3905	56.8499	58.4472	-0.0747577	0.362217	-0.206389	0.836487	0.894051
ENSMUSG00000056763	Cspp1	1863	630	1178	1355	1306	563	1829	665	539	678	2083.15	976.978	699.607	681.469	752.263	677.595	966.087	1120.49	980.273	1101.26	1003.92	-0.0728916	0.353442	-0.206233	0.836609	0.894114
ENSMUSG00000098274	Rpl24	13	4	30	26	34	4	33	1	13	9	14.5362	6.20303	17.8168	13.0761	19.5842	4.81417	17.4308	1.68495	23.643	14.6185	13.3408	0.137639	0.667494	0.206203	0.836633	0.894114
ENSMUSG00000027573	Gid8	336	236	655	736	879	455	465	287	215	380	375.706	365.979	389	370.156	506.309	547.612	245.615	483.582	391.018	617.227	429.22	0.0599549	0.290857	0.206132	0.836688	0.894127
ENSMUSG00000035078	Mtmr9	248	230	394	697	632	434	512	251	201	249	277.307	356.674	233.994	350.541	364.035	522.338	270.441	422.923	365.556	404.446	356.826	-0.0572538	0.278003	-0.205947	0.836833	0.894227
ENSMUSG00000031918	Mtmr2	388	380	913	1675	1537	538	1538	309	351	409	433.851	589.288	542.225	842.406	885.32	647.506	812.379	520.651	638.36	664.331	657.632	0.0550746	0.267481	0.205901	0.836868	0.894227
ENSMUSG00000106951	5930430L01Rik	106	38	102	84	59	61	125	45	53	30	118.526	58.9288	60.5771	42.246	33.9843	73.4161	66.0256	75.8229	96.3905	48.7285	67.4646	-0.0826808	0.403301	-0.20501	0.837564	0.894924
ENSMUSG00000106827	Gm7556	1	5	10	17	15	4	19	0	2	7	1.11817	7.75379	5.93893	8.54979	8.64008	4.81417	10.0359	0	3.63738	11.37	6.18582	-0.178724	0.872809	-0.204768	0.837753	0.895079
ENSMUSG00000056999	Ide	647	858	904	2419	2360	1407	1421	407	610	849	723.457	1330.55	536.88	1216.58	1359.37	1693.39	750.579	685.776	1109.4	1379.02	1078.5	0.0737006	0.360278	0.204566	0.837911	0.895176
ENSMUSG00000041617	Ccdc74a	12	17	69	85	54	36	50	16	35	26	13.4181	26.3629	40.9787	42.7489	31.1043	43.3276	26.4103	26.9593	63.6541	42.2313	35.7195	-0.0921006	0.450279	-0.204541	0.837931	0.895176
ENSMUSG00000039382	Wdr45	256	109	529	349	346	84	555	160	111	120	286.252	169.033	314.17	175.522	199.298	101.098	293.154	269.593	201.874	194.914	220.491	-0.0700169	0.343095	-0.204075	0.838295	0.895519
ENSMUSG00000110928	Gm48114	15	4	26	23	9	2	8	6	8	8	16.7726	6.20303	15.4412	11.5674	5.18405	2.40709	4.22564	10.1097	14.5495	12.9943	9.94545	0.14271	0.699587	0.203992	0.83836	0.895542
ENSMUSG00000020331	Hcn2	4	43	6	15	13	65	4	2	16	9	4.47269	66.6826	3.56336	7.54393	7.48807	78.2303	2.11282	3.36991	29.099	14.6185	21.7181	-0.202005	0.991283	-0.203782	0.838524	0.895671
ENSMUSG00000041498	Kif14	191	72	194	330	272	227	312	78	154	118	213.571	111.655	115.215	165.967	156.673	273.204	164.8	131.426	280.078	191.665	180.425	0.0699419	0.343414	0.203667	0.838614	0.89572
ENSMUSG00000056687	Gm11696	51	22	25	31	45	24	33	8	17	22	57.0267	34.1167	14.8473	15.5908	25.9202	28.885	17.4308	13.4796	30.9177	35.7342	27.3949	0.105162	0.516615	0.203559	0.838698	0.89572
ENSMUSG00000111897	Gm19810	894	360	513	434	624	323	335	269	377	337	999.645	558.273	304.667	218.271	359.427	388.744	176.949	453.253	685.646	547.383	469.226	-0.0924177	0.454018	-0.203555	0.838701	0.89572
ENSMUSG00000085066	Gm4989	0	21	22	1	9	21	4	6	1	3	0	32.5659	13.0657	0.502929	5.18405	25.2744	2.11282	10.1097	1.81869	4.87285	9.5507	-0.230125	1.13111	-0.203451	0.838783	0.895761
ENSMUSG00000029321	Slc10a6	9	2	104	7	6	7	15	17	5	18	10.0635	3.10152	61.7649	3.5205	3.45603	8.4248	7.92308	28.6442	9.09344	29.2371	16.5229	0.18066	0.888469	0.203339	0.83887	0.895782
ENSMUSG00000074811	Hps6	42	29	98	87	49	37	143	13	32	19	46.9632	44.972	58.2016	43.7548	28.2243	44.5311	75.5333	21.9044	58.198	30.8614	45.3144	-0.0844572	0.415403	-0.203314	0.83889	0.895782
ENSMUSG00000034037	Fgd5	0	4	2	16	3	26	0	1	3	23	0	6.20303	1.18779	8.04686	1.72802	31.2921	0	1.68495	5.45607	37.3585	9.29573	-0.267909	1.32106	-0.202799	0.839292	0.896165
ENSMUSG00000023170	Gps2	2498	523	1540	952	866	446	1274	753	503	745	2793.19	811.047	914.596	478.788	498.821	536.78	672.933	1268.77	914.801	1210.09	1009.98	0.0982157	0.484988	0.202511	0.839517	0.896359
ENSMUSG00000112393	Gm48655	0	6	7	3	12	15	1	3	7	5	0	9.30455	4.15725	1.50879	6.91207	18.0531	0.528205	5.05486	12.7308	8.12141	6.63711	-0.212174	1.04837	-0.202384	0.839616	0.896418
ENSMUSG00000021578	Ccdc127	996	344	934	2120	1987	440	1484	380	512	809	1113.7	533.461	554.697	1066.21	1144.52	529.559	783.856	640.282	931.169	1314.04	861.15	0.0695525	0.34384	0.202282	0.839696	0.896457
ENSMUSG00000081058	H3c15	5	1	3	26	17	14	20	5	9	3	5.59086	1.55076	1.78168	13.0761	9.79209	16.8496	10.5641	8.42477	16.3682	4.87285	8.88711	0.158697	0.785493	0.202035	0.839889	0.896617
ENSMUSG00000018143	Mafk	441	269	1900	1009	547	210	1691	290	233	193	493.114	417.154	1128.4	507.455	315.075	252.744	893.195	488.637	423.755	313.486	523.301	0.0872347	0.431991	0.201936	0.839967	0.896653
ENSMUSG00000039697	Ncoa7	569	220	560	566	439	255	566	211	201	232	636.24	341.167	332.58	284.658	252.866	306.904	298.964	355.525	365.556	376.833	355.129	0.0599431	0.296964	0.201853	0.840031	0.896675
ENSMUSG00000093858	Gm19967	28	20	38	83	67	24	34	20	20	24	31.3088	31.0152	22.568	41.7431	38.5924	28.885	17.959	33.6991	36.3738	38.9828	32.1127	0.0789017	0.391044	0.201772	0.840095	0.896675
ENSMUSG00000097035	Gm26692	21	1	15	10	11	9	24	10	11	5	23.4816	1.55076	8.9084	5.02929	6.33606	10.8319	12.6769	16.8495	20.0056	8.12141	11.3791	-0.142815	0.707907	-0.201742	0.840118	0.896675
ENSMUSG00000041658	Rragb	13	37	93	277	267	70	353	35	33	29	14.5362	57.3781	55.2321	139.311	153.793	84.248	186.456	58.9734	60.0167	47.1042	85.705	0.117091	0.58069	0.201641	0.840197	0.896701
ENSMUSG00000097481	NA	36	7	3	0	0	5	3	7	6	3	40.2542	10.8553	1.78168	0	0	6.01772	1.58462	11.7947	10.9121	4.87285	8.80732	0.257102	1.27538	0.201588	0.840239	0.896701
ENSMUSG00000090607	Gm17052	10	3	8	25	16	6	21	0	8	6	11.1817	4.65228	4.75115	12.5732	9.21609	7.22126	11.0923	0	14.5495	9.74569	8.49832	0.150142	0.744961	0.201544	0.840273	0.896701
ENSMUSG00000040296	Ddx58	203	78	469	437	399	147	384	191	105	155	226.989	120.959	278.536	219.78	229.826	176.921	202.831	321.826	190.962	251.764	222.039	0.0597848	0.297056	0.201258	0.840497	0.896893
ENSMUSG00000033826	Dnah8	89	67	42	91	54	39	64	14	25	14	99.5173	103.901	24.9435	45.7665	31.1043	46.9382	33.8051	23.5894	45.4672	22.7399	47.7772	0.107883	0.536448	0.201107	0.840615	0.896945
ENSMUSG00000019082	Slc25a22	69	148	437	701	538	319	552	114	135	216	77.1538	229.512	259.531	352.553	309.891	383.93	291.569	192.085	245.523	350.845	269.259	0.0789108	0.392425	0.201085	0.840632	0.896945
ENSMUSG00000097154	Gm26510	1	10	55	3	0	1	1	4	2	3	1.11817	15.5076	32.6641	1.50879	0	1.20354	0.528205	6.73982	3.63738	4.87285	6.77805	0.259314	1.29126	0.200822	0.840837	0.897117
ENSMUSG00000029859	Epha1	103	168	272	296	256	106	180	56	99	67	115.172	260.527	161.539	148.867	147.457	127.576	95.0769	94.3574	180.05	108.827	143.945	-0.0694689	0.34631	-0.200598	0.841013	0.897258
ENSMUSG00000038324	Trpc4ap	612	458	1999	2120	1573	665	2550	434	444	538	684.321	710.247	1187.19	1066.21	906.057	800.356	1346.92	731.27	807.498	873.864	911.394	0.0539262	0.26968	0.199964	0.841509	0.897714
ENSMUSG00000071793	2610005L07Rik	72	47	137	184	108	34	242	28	29	20	80.5084	72.8856	81.3634	92.5389	62.2086	40.9205	127.826	47.1787	52.742	32.4856	69.0657	0.0847043	0.423649	0.19994	0.841528	0.897714
ENSMUSG00000060568	Fam78b	4	7	45	15	7	9	8	0	6	22	4.47269	10.8553	26.7252	7.54393	4.03204	10.8319	4.22564	0	10.9121	35.7342	11.5333	-0.179745	0.900012	-0.199714	0.841704	0.897855
ENSMUSG00000024451	Arap3	3	12	39	12	9	19	7	0	4	15	3.35451	18.6091	23.1618	6.03515	5.18405	22.8673	3.69744	0	7.27476	24.3642	11.4548	0.178739	0.897384	0.199177	0.842124	0.898197
ENSMUSG00000038047	Haus6	237	187	259	792	674	215	553	173	154	156	265.007	289.992	153.818	398.32	388.228	258.762	292.097	291.497	280.078	253.388	287.119	0.058475	0.29364	0.199139	0.842154	0.898197
ENSMUSG00000115102	Gm49270	20	4	8	2	0	0	9	9	1	3	22.3634	6.20303	4.75115	1.00586	0	0	4.75385	15.1646	1.81869	4.87285	6.09334	-0.246853	1.23961	-0.199138	0.842155	0.898197
ENSMUSG00000022543	4930451G09Rik	13	8	8	27	19	4	21	4	0	8	14.5362	12.4061	4.75115	13.5791	10.9441	4.81417	11.0923	6.73982	0	12.9943	9.18572	0.147245	0.740409	0.198869	0.842365	0.898356
ENSMUSG00000031822	Gse1	603	242	341	270	182	318	131	142	216	194	674.257	375.284	202.518	135.791	104.833	382.727	69.1949	239.263	392.837	315.111	289.182	0.108392	0.545184	0.198817	0.842406	0.898356
ENSMUSG00000054626	Xlr	11	5	12	14	20	4	12	10	2	3	12.2999	7.75379	7.12672	7.041	11.5201	4.81417	6.33846	16.8495	3.63738	4.87285	8.22539	0.133241	0.670294	0.19878	0.842435	0.898356
ENSMUSG00000040560	Wdr7	139	219	218	893	794	320	823	175	157	189	155.426	339.616	129.469	449.115	457.348	385.134	434.713	294.867	285.534	306.989	323.821	-0.0768578	0.387341	-0.198424	0.842713	0.898606
ENSMUSG00000030888	Rrp8	455	222	498	730	653	268	714	161	165	404	508.768	344.268	295.759	367.138	376.132	322.55	377.138	271.278	300.084	656.21	381.932	-0.0602716	0.304534	-0.197914	0.843112	0.898937
ENSMUSG00000014602	Kif1a	25	80	177	313	148	82	182	54	46	67	27.9543	124.061	105.119	157.417	85.2488	98.6905	96.1333	90.9875	83.6597	108.827	97.8098	-0.0800268	0.404415	-0.197883	0.843137	0.898937
ENSMUSG00000036707	Cab39	1317	1031	2915	3668	2491	1484	3330	1035	881	1082	1472.63	1598.83	1731.2	1844.74	1434.83	1786.06	1758.92	1743.93	1602.26	1757.47	1673.09	-0.0332588	0.168093	-0.197859	0.843155	0.898937
ENSMUSG00000021902	Phf7	240	131	430	336	314	129	487	121	87	101	268.361	203.149	255.374	168.984	180.866	155.257	257.236	203.879	158.226	164.052	201.539	0.053989	0.273216	0.197605	0.843354	0.899103
ENSMUSG00000003617	Cp	22	14	50	0	19	28	10	21	9	20	24.5998	21.7106	29.6947	0	10.9441	33.6992	5.28205	35.384	16.3682	32.4856	21.0168	-0.167431	0.849135	-0.197178	0.843688	0.899411
ENSMUSG00000114844	Gm19222	2	4	12	7	14	2	24	3	0	1	2.23634	6.20303	7.12672	3.5205	8.06408	2.40709	12.6769	5.05486	0	1.62428	4.89138	-0.189317	0.960398	-0.197124	0.843731	0.899411
ENSMUSG00000109610	Gm7432	4	5	6	7	12	2	10	2	4	0	4.47269	7.75379	3.56336	3.5205	6.91207	2.40709	5.28205	3.36991	7.27476	0	4.45562	-0.173095	0.87895	-0.196933	0.84388	0.899523
ENSMUSG00000034557	Zfyve9	420	212	563	586	549	296	575	226	222	185	469.632	328.761	334.362	294.716	316.227	356.249	303.718	380.8	403.749	300.492	348.871	0.0441569	0.224292	0.196872	0.843927	0.899528
ENSMUSG00000105350	4930537H20Rik	37	9	5	12	5	8	5	12	16	3	41.3723	13.9568	2.96947	6.03515	2.88003	9.62835	2.64103	20.2194	29.099	4.87285	13.3675	-0.173911	0.883761	-0.196785	0.843996	0.899532
ENSMUSG00000025736	Jmjd8	240	187	397	808	620	267	642	221	190	113	268.361	289.992	235.776	406.366	357.123	321.346	339.108	372.375	345.551	183.544	311.954	0.0542418	0.275681	0.196756	0.844019	0.899532
ENSMUSG00000052430	Bmpr1b	14	4	18	33	19	28	25	4	13	28	15.6544	6.20303	10.6901	16.5967	10.9441	33.6992	13.2051	6.73982	23.643	45.4799	18.2855	-0.126468	0.643435	-0.19655	0.844179	0.899636
ENSMUSG00000111047	Gm4780	14	3	14	4	4	8	7	4	4	7	15.6544	4.65228	8.31451	2.01172	2.30402	9.62835	3.69744	6.73982	7.27476	11.37	7.16472	0.156917	0.798482	0.196519	0.844204	0.899636
ENSMUSG00000115299	Gm49168	1	9	32	44	26	12	20	6	9	18	1.11817	13.9568	19.0046	22.1289	14.9761	14.4425	10.5641	10.1097	16.3682	29.2371	15.1906	-0.128176	0.65247	-0.196447	0.84426	0.89965
ENSMUSG00000060807	Serpina6	1	7	22	43	15	5	0	0	7	13	1.11817	10.8553	13.0657	21.6259	8.64008	6.01772	0	0	12.7308	21.1157	9.51694	0.216642	1.10383	0.196263	0.844404	0.899756
ENSMUSG00000013415	Igf2bp1	682	410	411	699	530	592	544	260	250	271	762.593	635.811	244.09	351.547	305.283	712.498	287.344	438.088	454.672	440.18	463.211	0.0737659	0.375981	0.196196	0.844457	0.899766
ENSMUSG00000077391	Gm24336	274	84	98	21	7	48	56	43	62	28	306.379	130.264	58.2016	10.5615	4.03204	57.7701	29.5795	72.453	112.759	45.4799	82.7479	0.160305	0.818085	0.195952	0.844648	0.899923
ENSMUSG00000041775	Mapk1ip1	166	71	427	440	391	71	370	124	94	150	185.616	110.104	253.593	221.289	225.218	85.4516	195.436	208.934	170.957	243.642	190.024	0.0674971	0.344992	0.195649	0.844885	0.900129
ENSMUSG00000097527	1700112J16Rik	20	6	11	24	17	5	23	13	4	0	22.3634	9.30455	6.53283	12.0703	9.79209	6.01772	12.1487	21.9044	7.27476	0	10.7409	0.148213	0.759425	0.195165	0.845264	0.900486
ENSMUSG00000030315	Vgll4	943	371	1468	911	597	290	1298	392	288	298	1054.44	575.331	871.836	458.168	343.875	349.028	685.61	660.502	523.782	484.036	600.66	0.0700866	0.359292	0.195069	0.845339	0.900519
ENSMUSG00000021681	Aggf1	1023	579	1627	1153	783	904	1350	505	479	447	1143.89	897.889	966.265	579.877	451.012	1088	713.077	850.902	871.152	726.054	828.812	0.058394	0.299517	0.19496	0.845424	0.900563
ENSMUSG00000051306	Usp42	1026	292	544	638	628	325	1204	302	296	332	1147.24	452.821	323.078	320.869	361.731	391.152	635.959	508.856	538.332	539.262	521.93	-0.0749007	0.384993	-0.194551	0.845744	0.900858
ENSMUSG00000072704	Smim10l1	1465	1106	2729	2647	3016	1971	3172	992	966	1008	1638.12	1715.14	1620.74	1331.25	1737.23	2372.18	1675.47	1671.47	1756.85	1637.28	1715.57	0.0402939	0.207247	0.194425	0.845843	0.900917
ENSMUSG00000033773	Rpap2	113	90	298	341	317	88	360	33	23	241	126.353	139.568	176.98	171.499	182.594	105.912	190.154	55.6035	41.8298	391.452	158.195	-0.101045	0.520123	-0.194271	0.845964	0.900962
ENSMUSG00000081359	Cox20b	163	86	118	168	178	85	82	56	79	62	182.262	133.365	70.0794	84.492	102.529	102.301	43.3128	94.3574	143.676	100.705	105.708	0.0771063	0.396934	0.194255	0.845977	0.900962
ENSMUSG00000097204	Gm17690	18	11	58	52	38	20	59	12	18	20	20.1271	17.0583	34.4458	26.1523	21.8882	24.0709	31.1641	20.2194	32.7364	32.4856	26.0348	-0.0773183	0.398182	-0.194178	0.846036	0.900962
ENSMUSG00000003549	Ercc1	132	146	811	782	767	195	845	185	200	167	147.599	226.411	481.648	393.29	441.796	234.691	446.333	311.716	363.738	271.255	331.848	0.0698195	0.359623	0.194146	0.846061	0.900962
ENSMUSG00000035062	Zc4h2	12	50	110	306	276	64	350	50	38	54	13.4181	77.5379	65.3283	153.896	158.978	77.0268	184.872	84.2477	69.1102	87.7112	97.2126	-0.105806	0.545531	-0.193951	0.846214	0.901079
ENSMUSG00000084911	Gm16185	41	23	22	72	101	44	101	17	28	14	45.845	35.6674	13.0657	36.2109	58.1766	52.9559	53.3487	28.6442	50.9233	22.7399	39.7578	0.0907861	0.469067	0.193546	0.846531	0.90137
ENSMUSG00000024012	Mtch1	1996	1495	4055	4333	1999	2689	2438	1498	1269	2016	2231.87	2318.38	2408.24	2179.19	1151.44	3236.33	1287.76	2524.06	2307.92	3274.55	2291.97	-0.0634686	0.328182	-0.193394	0.84665	0.901449
ENSMUSG00000085282	Gm15663	4	2	10	22	23	11	27	5	2	8	4.47269	3.10152	5.93893	11.0644	13.2481	13.239	14.2615	8.42477	3.63738	12.9943	9.03826	0.132698	0.686717	0.193235	0.846775	0.901535
ENSMUSG00000021911	Parg	517	265	597	1039	907	449	1127	288	248	305	578.095	410.951	354.554	522.543	522.437	540.391	595.287	485.267	451.035	495.406	495.597	0.0430188	0.222699	0.19317	0.846826	0.901543
ENSMUSG00000091102	5830462I19Rik	32	10	5	3	10	10	7	7	16	3	35.7815	15.5076	2.96947	1.50879	5.76006	12.0354	3.69744	11.7947	29.099	4.87285	12.3027	-0.171022	0.88577	-0.193077	0.846899	0.901562
ENSMUSG00000113385	Gm48405	13	10	1	6	6	3	8	0	2	3	14.5362	15.5076	0.593893	3.01757	3.45603	3.61063	4.22564	0	3.63738	4.87285	5.34578	-0.201307	1.04304	-0.193001	0.846958	0.901562
ENSMUSG00000111605	4632418H02Rik	13	12	28	30	28	7	29	15	6	4	14.5362	18.6091	16.629	15.0879	16.1282	8.4248	15.3179	25.2743	10.9121	6.49713	14.7417	-0.100007	0.518243	-0.192973	0.84698	0.901562
ENSMUSG00000066232	Ipo7	1455	925	1227	3546	3855	1131	2844	1092	921	974	1626.94	1434.45	728.707	1783.39	2220.5	1361.21	1502.22	1839.97	1675.01	1582.05	1575.44	-0.0570432	0.295678	-0.192923	0.847019	0.901562
ENSMUSG00000070880	Gad1	1	11	21	20	23	9	3	8	5	2	1.11817	17.0583	12.4718	10.0586	13.2481	10.8319	1.58462	13.4796	9.09344	3.24856	9.21931	0.156647	0.812496	0.192797	0.847118	0.901621
ENSMUSG00000027550	Lrrcc1	509	299	560	948	1162	501	806	313	332	335	569.149	463.677	332.58	476.776	669.318	602.975	425.733	527.391	603.805	544.135	521.554	0.0484128	0.25128	0.192665	0.847222	0.901685
ENSMUSG00000040794	C1qtnf4	71	22	193	77	68	44	89	36	33	65	79.3902	34.1167	114.621	38.7255	39.1684	52.9559	47.0102	60.6583	60.0167	105.578	63.2242	0.084738	0.440064	0.192558	0.847305	0.901727
ENSMUSG00000089657	Gm16585	22	6	6	11	7	12	8	14	3	9	24.5998	9.30455	3.56336	5.53222	4.03204	14.4425	4.22564	23.5894	5.45607	14.6185	10.9364	-0.148079	0.769778	-0.192366	0.847455	0.90184
ENSMUSG00000093525	Gm8974	11	3	5	7	5	1	10	3	1	5	12.2999	4.65228	2.96947	3.5205	2.88003	1.20354	5.28205	5.05486	1.81869	8.12141	4.78027	-0.168961	0.878725	-0.19228	0.847523	0.901865
ENSMUSG00000102813	Gm37795	11	15	26	2	4	14	9	1	5	2	12.2999	23.2614	15.4412	1.00586	2.30402	16.8496	4.75385	1.68495	9.09344	3.24856	8.99428	0.178074	0.927206	0.192054	0.8477	0.902007
ENSMUSG00000050714	Zbtb26	87	53	86	249	322	140	280	72	57	86	97.2809	82.1902	51.0748	125.229	185.474	168.496	147.897	121.317	103.665	139.688	122.231	0.0724858	0.377543	0.191994	0.847747	0.902011
ENSMUSG00000031628	Casp3	390	303	464	1233	1583	579	1102	404	311	319	436.087	469.88	275.567	620.111	911.817	696.851	582.082	680.721	565.612	518.146	575.687	0.0622557	0.324397	0.191912	0.847811	0.902032
ENSMUSG00000016554	Eif3d	1038	741	1986	2259	1921	892	1789	655	699	659	1160.66	1149.11	1179.47	1136.12	1106.51	1073.56	944.959	1103.64	1271.26	1070.4	1119.57	0.0317622	0.165619	0.191779	0.847916	0.902077
ENSMUSG00000106224	Gm43823	52	9	16	23	10	3	35	4	12	11	58.1449	13.9568	9.5023	11.5674	5.76006	3.61063	18.4872	6.73982	21.8243	17.8671	16.746	0.144576	0.754193	0.191696	0.847981	0.902077
ENSMUSG00000029640	Usp12	477	183	378	287	314	422	348	423	139	160	533.368	283.789	224.492	144.341	180.866	507.895	183.815	712.736	252.798	259.885	328.398	-0.0906398	0.472867	-0.191681	0.847992	0.902077
ENSMUSG00000042677	Zc3h12a	310	115	265	85	62	49	150	121	82	51	346.633	178.337	157.382	42.7489	35.7123	58.9736	79.2308	203.879	149.132	82.8384	133.487	-0.113367	0.59158	-0.191635	0.848028	0.902077
ENSMUSG00000039954	Stk32a	38	13	78	133	31	35	53	13	1	103	42.4905	20.1599	46.3237	66.8895	17.8562	42.124	27.9949	21.9044	1.81869	167.301	45.4863	-0.14608	0.762905	-0.191479	0.84815	0.90216
ENSMUSG00000016664	Pacsin2	611	570	2962	2902	1900	760	4105	535	475	496	683.203	883.932	1759.11	1459.5	1094.41	914.693	2168.28	901.45	863.877	805.644	1153.41	0.0709092	0.370647	0.191312	0.848281	0.902252
ENSMUSG00000105093	Gm17815	6	9	16	6	14	12	7	1	4	7	6.70903	13.9568	9.5023	3.01757	8.06408	14.4425	3.69744	1.68495	7.27476	11.37	7.97194	0.143005	0.748343	0.191096	0.848451	0.902386
ENSMUSG00000105452	Gm5276	21	61	278	484	404	85	388	79	104	59	23.4816	94.5963	165.102	243.418	232.706	102.301	204.944	133.111	189.144	95.8326	148.464	0.0977582	0.511754	0.191026	0.848505	0.902398
ENSMUSG00000026037	Orc2	530	200	496	812	759	244	634	203	275	287	592.631	310.152	294.571	408.378	437.188	293.665	334.882	342.046	500.139	466.169	397.982	0.0541001	0.28369	0.190702	0.848759	0.902621
ENSMUSG00000105571	Gm43662	0	3	11	28	9	13	0	10	8	0	0	4.65228	6.53283	14.082	5.18405	15.6461	0	16.8495	14.5495	0	7.74963	0.234137	1.23006	0.190346	0.849038	0.902834
ENSMUSG00000045983	Eif4g1	7871	2977	4366	5957	5173	4038	6669	2159	2457	3056	8801.13	4616.61	2592.94	2995.95	2979.68	4859.91	3522.6	3637.82	4468.52	4963.81	4343.89	0.0676026	0.355286	0.190276	0.849093	0.902834
ENSMUSG00000109045	Gm45084	61	25	31	24	35	22	49	39	7	8	68.2085	38.769	18.4107	12.0703	20.1602	26.4779	25.882	65.7132	12.7308	12.9943	30.1417	-0.116524	0.612423	-0.190267	0.8491	0.902834
ENSMUSG00000046567	4930430F08Rik	55	58	123	202	204	83	221	46	47	39	61.4994	89.944	73.0489	101.592	117.505	99.8941	116.733	77.5079	85.4784	63.347	88.655	0.0586205	0.308169	0.190222	0.849135	0.902834
ENSMUSG00000084885	3010001F23Rik	2	1	1	24	5	8	25	1	3	5	2.23634	1.55076	0.593893	12.0703	2.88003	9.62835	13.2051	1.68495	5.45607	8.12141	5.74272	-0.18735	0.985488	-0.190109	0.849224	0.902882
ENSMUSG00000028969	Cdk5	319	221	1116	1402	973	260	1511	249	274	262	356.697	342.718	662.785	705.106	560.453	312.921	798.118	419.554	498.321	425.562	508.223	0.0635616	0.334671	0.189922	0.84937	0.902968
ENSMUSG00000060530	A930017M01Rik	4	8	8	13	6	4	4	0	1	7	4.47269	12.4061	4.75115	6.53807	3.45603	4.81417	2.11282	0	1.81869	11.37	5.17397	-0.176306	0.928451	-0.189893	0.849393	0.902968
ENSMUSG00000031939	Taf1d	3788	1384	2811	2445	2909	918	2885	1178	1079	1125	4235.63	2146.25	1669.43	1229.66	1675.6	1104.85	1523.87	1984.88	1962.37	1827.32	1935.99	0.0700122	0.369238	0.189613	0.849613	0.903155
ENSMUSG00000091071	1700030C10Rik	7	0	5	9	6	0	17	0	0	8	7.8272	0	2.96947	4.52636	3.45603	0	8.97949	0	0	12.9943	4.07528	-0.262153	1.38631	-0.189101	0.850014	0.903535
ENSMUSG00000054509	Parp4	395	93	286	256	152	154	226	137	102	170	441.678	144.221	169.854	128.75	87.5528	185.346	119.374	230.839	185.506	276.128	196.925	0.0827874	0.43815	0.188948	0.850134	0.903616
ENSMUSG00000029499	Pxmp2	41	32	96	59	70	18	69	44	9	19	45.845	49.6243	57.0138	29.6728	40.3204	21.6638	36.4461	74.138	16.3682	30.8614	40.1954	-0.0865979	0.45864	-0.188815	0.850238	0.903643
ENSMUSG00000102766	Gm6420	28	4	8	1	13	12	7	11	15	6	31.3088	6.20303	4.75115	0.502929	7.48807	14.4425	3.69744	18.5345	27.2803	9.74569	12.3954	-0.167155	0.885343	-0.188803	0.850247	0.903643
ENSMUSG00000021400	Wrnip1	245	293	843	808	740	449	924	243	206	301	273.952	454.372	500.652	406.366	426.244	540.391	488.061	409.444	374.65	488.909	436.304	-0.045952	0.243517	-0.188702	0.850327	0.903681
ENSMUSG00000018648	Dusp14	27	29	268	201	222	106	335	43	64	62	30.1906	44.972	159.163	101.089	127.873	127.576	176.949	72.453	116.396	100.705	105.737	0.0886507	0.470048	0.188599	0.850407	0.903719
ENSMUSG00000106717	Gm42798	120	57	93	58	95	20	130	23	37	32	134.181	88.3932	55.2321	29.1699	54.7205	24.0709	68.6667	38.7539	67.2915	51.977	61.2456	-0.0916881	0.486844	-0.188332	0.850617	0.903896
ENSMUSG00000022037	Clu	120	96	495	629	318	99	664	98	85	173	134.181	148.873	293.977	316.342	183.17	119.151	350.728	165.125	154.589	281.001	214.714	-0.0732109	0.389038	-0.188185	0.850732	0.903971
ENSMUSG00000108438	Gm9278	12	18	22	44	50	19	30	9	10	19	13.4181	27.9137	13.0657	22.1289	28.8003	22.8673	15.8462	15.1646	18.1869	30.8614	20.8253	-0.0871292	0.463201	-0.188102	0.850797	0.903993
ENSMUSG00000089417	Gm22009	178	21	10	6	7	17	8	27	35	36	199.035	32.5659	5.93893	3.01757	4.03204	20.4602	4.22564	45.4938	63.6541	58.4742	43.6897	0.184444	0.981663	0.187889	0.850964	0.904124
ENSMUSG00000045467	Ttll13	16	0	18	6	13	6	15	3	17	5	17.8907	0	10.6901	3.01757	7.48807	7.22126	7.92308	5.05486	30.9177	8.12141	9.83248	-0.161966	0.863835	-0.187497	0.851271	0.904404
ENSMUSG00000022325	Pop1	367	135	200	200	218	83	134	123	80	106	410.369	209.352	118.779	100.586	125.569	99.8941	70.7795	207.249	145.495	172.174	166.025	0.0878714	0.468851	0.187418	0.851333	0.904423
ENSMUSG00000037253	Mex3c	513	644	587	1389	1485	1511	919	646	425	445	573.622	998.688	348.615	698.568	855.368	1818.55	485.42	1088.48	772.943	722.806	836.306	0.0780254	0.417613	0.186837	0.851789	0.904861
ENSMUSG00000052299	Ltn1	760	429	719	1636	1441	625	1455	463	436	487	849.81	665.275	427.009	822.792	830.024	752.214	768.538	780.134	792.948	791.025	747.977	-0.0451982	0.24211	-0.186685	0.851908	0.904941
ENSMUSG00000035757	Selenoo	89	76	424	322	167	122	436	105	86	67	99.5173	117.858	251.811	161.943	96.1929	146.832	230.297	176.92	156.407	108.827	154.661	-0.0667421	0.358221	-0.186315	0.852197	0.905201
ENSMUSG00000020090	Npffr1	13	3	6	10	2	15	27	0	0	10	14.5362	4.65228	3.56336	5.02929	1.15201	18.0531	14.2615	0	0	16.2428	7.74907	0.200368	1.07821	0.185834	0.852575	0.905556
ENSMUSG00000057615	Ldoc1	0	8	4	32	11	4	12	4	0	0	0	12.4061	2.37557	16.0937	6.33606	4.81417	6.33846	6.73982	0	0	5.51039	0.22263	1.20033	0.185474	0.852857	0.905808
ENSMUSG00000021510	Zfp729a	183	132	181	437	486	187	342	88	164	101	204.625	204.7	107.495	219.78	279.939	225.063	180.646	148.276	298.265	164.052	203.284	0.0598606	0.323245	0.185186	0.853083	0.906001
ENSMUSG00000081413	Uqcrh-ps2	203	153	469	455	701	153	381	179	207	162	226.989	237.266	278.536	228.833	403.78	184.142	201.246	301.607	376.469	263.134	270.2	-0.0548777	0.296789	-0.184905	0.853304	0.906189
ENSMUSG00000037593	Rskr	13	9	0	21	6	5	14	1	4	5	14.5362	13.9568	0	10.5615	3.45603	6.01772	7.39487	1.68495	7.27476	8.12141	7.30043	-0.173639	0.939685	-0.184785	0.853398	0.906243
ENSMUSG00000115843	Gm17873	8	7	16	25	16	11	18	10	5	7	8.94537	10.8553	9.5023	12.5732	9.21609	13.239	9.50769	16.8495	9.09344	11.37	11.1152	-0.0961936	0.520958	-0.184648	0.853505	0.90631
ENSMUSG00000029684	Wasl	1082	934	2196	2049	1946	1263	1909	878	695	711	1209.86	1448.41	1304.19	1030.5	1120.91	1520.07	1008.34	1479.39	1263.99	1154.86	1254.05	-0.0386605	0.209943	-0.184147	0.853898	0.90668
ENSMUSG00000040054	Baz2a	1073	540	983	1184	910	534	1178	450	378	313	1199.8	837.41	583.797	595.468	524.165	642.692	622.226	758.229	687.464	508.4	695.965	0.0538871	0.292796	0.184043	0.853979	0.90669
ENSMUSG00000113196	D230049E03Rik	32	11	2	4	33	31	37	6	10	12	35.7815	17.0583	1.18779	2.01172	19.0082	37.3098	19.5436	10.1097	18.1869	19.4914	17.9689	0.148642	0.807739	0.184022	0.853996	0.90669
ENSMUSG00000031660	Brd7	2045	1079	1768	1921	1869	913	1808	844	718	848	2286.66	1673.27	1050	966.126	1076.55	1098.83	954.995	1422.1	1305.82	1377.39	1321.18	-0.0558791	0.303747	-0.183966	0.85404	0.906691
ENSMUSG00000091955	Gm9844	508	649	786	1686	2042	1476	1586	603	600	683	568.031	1006.44	466.8	847.938	1176.2	1776.43	837.733	1016.03	1091.21	1109.38	989.62	-0.0659337	0.358841	-0.18374	0.854217	0.906695
ENSMUSG00000089940	Gm4117	95	32	47	21	68	46	73	38	23	37	106.226	49.6243	27.913	10.5615	39.1684	55.363	38.559	64.0282	41.8298	60.0984	49.3372	-0.0977002	0.531842	-0.183701	0.854248	0.906695
ENSMUSG00000105622	Gm42615	0	8	16	27	21	5	31	1	0	3	0	12.4061	9.5023	13.5791	12.0961	6.01772	16.3744	1.68495	0	4.87285	7.65334	0.188382	1.02548	0.183701	0.854248	0.906695
ENSMUSG00000100394	Gm28791	124	30	68	104	106	16	126	44	42	41	138.653	46.5228	40.3848	52.3046	61.0566	19.2567	66.5538	74.138	76.3849	66.5956	64.1851	-0.0867506	0.472283	-0.183684	0.854262	0.906695
ENSMUSG00000083392	Gm6335	3	2	6	7	13	2	9	5	1	3	3.35451	3.10152	3.56336	3.5205	7.48807	2.40709	4.75385	8.42477	1.81869	4.87285	4.33052	-0.152908	0.832473	-0.18368	0.854265	0.906695
ENSMUSG00000068823	Csde1	3066	2491	4402	10045	10723	3009	10389	2567	2125	2523	3428.31	3862.94	2614.32	5051.92	6176.51	3621.46	5487.52	4325.28	3864.71	4098.06	4253.1	-0.0506857	0.276124	-0.183561	0.854358	0.906747
ENSMUSG00000075304	Sp5	17	11	24	1	0	11	4	0	9	3	19.0089	17.0583	14.2534	0.502929	0	13.239	2.11282	0	16.3682	4.87285	8.74165	0.22013	1.19985	0.183465	0.854433	0.90678
ENSMUSG00000023883	Phf10	604	492	1616	1146	1037	777	1123	477	363	500	675.376	762.973	959.732	576.356	597.318	935.153	593.174	803.723	660.184	812.141	737.613	0.0440909	0.240928	0.183005	0.854794	0.907051
ENSMUSG00000110706	Gm45709	17	4	16	19	5	4	39	6	0	1	19.0089	6.20303	9.5023	9.55565	2.88003	4.81417	20.6	10.1097	0	1.62428	8.42981	0.1668	0.911512	0.182993	0.854804	0.907051
ENSMUSG00000037325	Bbs7	41	51	101	339	218	107	247	79	56	70	45.845	79.0887	59.9832	170.493	125.569	128.779	130.467	133.111	101.847	113.7	108.888	-0.072043	0.39374	-0.182971	0.854821	0.907051
ENSMUSG00000102609	Gm18432	8	15	62	62	85	30	55	13	16	31	8.94537	23.2614	36.8214	31.1816	48.9605	36.1063	29.0513	21.9044	29.099	50.3527	31.5684	0.0883264	0.483012	0.182866	0.854903	0.907092
ENSMUSG00000080712	H2bu1-ps	11	2	6	5	3	8	3	4	1	8	12.2999	3.10152	3.56336	2.51464	1.72802	9.62835	1.58462	6.73982	1.81869	12.9943	5.59731	0.170106	0.930935	0.182726	0.855013	0.907162
ENSMUSG00000102621	Gm37674	24	8	5	3	13	8	11	2	13	5	26.8361	12.4061	2.96947	1.50879	7.48807	9.62835	5.81026	3.36991	23.643	8.12141	10.1781	-0.154356	0.845334	-0.182598	0.855113	0.907222
ENSMUSG00000020876	Snx11	55	36	126	151	127	54	180	37	26	45	61.4994	55.8273	74.8306	75.9422	73.1527	64.9913	95.0769	62.3433	47.2859	73.0927	68.4042	0.0542773	0.297634	0.182363	0.855298	0.907371
ENSMUSG00000081223	Gm12247	5	4	16	9	15	4	8	12	2	2	5.59086	6.20303	9.5023	4.52636	8.64008	4.81417	4.22564	20.2194	3.63738	3.24856	7.06078	-0.137887	0.7586	-0.181766	0.855767	0.907821
ENSMUSG00000023980	Taf8	67	135	537	666	524	154	649	136	115	102	74.9175	209.352	318.921	334.951	301.827	185.346	342.805	229.154	209.149	165.677	237.21	0.0726361	0.39989	0.18164	0.855865	0.907879
ENSMUSG00000059708	Akap17b	116	88	301	206	211	158	183	124	98	83	129.708	136.467	178.762	103.603	121.537	190.16	96.6615	208.934	178.232	134.815	147.888	-0.0562675	0.31005	-0.181479	0.855992	0.907938
ENSMUSG00000032705	Exd2	78	104	328	673	465	161	617	160	103	117	87.2174	161.279	194.797	338.471	267.843	193.77	325.903	269.593	187.325	190.041	221.624	-0.0679842	0.374771	-0.181402	0.856052	0.907938
ENSMUSG00000094215	Gm6489	5	6	31	15	1	5	7	3	5	5	5.59086	9.30455	18.4107	7.54393	0.576006	6.01772	3.69744	5.05486	9.09344	8.12141	7.34109	0.152286	0.839504	0.1814	0.856053	0.907938
ENSMUSG00000036295	Lrrn3	16	13	12	100	58	26	11	36	12	14	17.8907	20.1599	7.12672	50.2929	33.4083	31.2921	5.81026	60.6583	21.8243	22.7399	27.1203	0.118427	0.653313	0.181271	0.856155	0.907999
ENSMUSG00000050530	Fam171a1	233	219	297	855	622	451	720	179	191	202	260.534	339.616	176.386	430.004	358.275	542.798	380.308	301.607	347.37	328.105	346.5	0.0570056	0.31502	0.180959	0.8564	0.908166
ENSMUSG00000085423	4930594M22Rik	12	3	3	10	7	0	18	3	3	1	13.4181	4.65228	1.78168	5.02929	4.03204	0	9.50769	5.05486	5.45607	1.62428	5.05562	-0.17666	0.976248	-0.180958	0.856401	0.908166
ENSMUSG00000027371	Fahd2a	199	168	626	871	698	197	809	182	196	161	222.516	260.527	371.777	438.051	402.052	237.098	427.318	306.662	356.463	261.509	328.397	0.0522448	0.289249	0.180622	0.856664	0.908398
ENSMUSG00000029075	Tnfrsf4	26	8	26	12	9	6	20	2	18	6	29.0725	12.4061	15.4412	6.03515	5.18405	7.22126	10.5641	3.36991	32.7364	9.74569	13.1776	-0.131001	0.726141	-0.180408	0.856832	0.90853
ENSMUSG00000048186	Bend7	267	199	276	323	284	278	155	149	100	152	298.552	308.601	163.915	162.446	163.586	334.585	81.8718	251.058	181.869	246.891	219.337	0.0705868	0.392425	0.179873	0.857252	0.908885
ENSMUSG00000048029	Eno4	11	3	13	11	9	11	12	4	7	6	12.2999	4.65228	7.72062	5.53222	5.18405	13.239	6.33846	6.73982	12.7308	9.74569	8.41828	0.115415	0.641662	0.179869	0.857255	0.908885
ENSMUSG00000083689	Gm14094	30	9	61	69	46	4	19	29	7	26	33.5451	13.9568	36.2275	34.7021	26.4963	4.81417	10.0359	48.8637	12.7308	42.2313	26.3604	0.112789	0.627946	0.179616	0.857454	0.908953
ENSMUSG00000086549	Gm13648	213	100	158	83	126	50	106	45	84	61	238.171	155.076	93.8352	41.7431	72.5767	60.1772	55.9897	75.8229	152.77	99.0812	104.524	-0.0889627	0.495309	-0.17961	0.857458	0.908953
ENSMUSG00000018415	Gid4	377	341	580	1405	988	542	1562	317	283	239	421.551	528.809	344.458	706.615	569.093	652.32	825.056	534.13	514.689	388.203	548.493	-0.0534954	0.297877	-0.179589	0.857475	0.908953
ENSMUSG00000043155	Hpdl	50	20	51	27	29	18	21	23	22	17	55.9086	31.0152	30.2886	13.5791	16.7042	21.6638	11.0923	38.7539	40.0112	27.6128	28.663	-0.0956333	0.532592	-0.179562	0.857497	0.908953
ENSMUSG00000027845	Dclre1b	288	116	376	248	247	155	257	133	131	112	322.033	179.888	223.304	124.726	142.273	186.549	135.749	224.099	238.248	181.92	195.879	0.058321	0.325041	0.179427	0.857603	0.908992
ENSMUSG00000061578	Ksr2	1	27	16	25	13	26	0	3	5	9	1.11817	41.8705	9.5023	12.5732	7.48807	31.2921	0	5.05486	9.09344	14.6185	13.2611	-0.182699	1.01838	-0.179402	0.857622	0.908992
ENSMUSG00000025509	Pnpla2	550	716	2522	1031	742	860	1563	462	493	413	614.994	1110.34	1497.8	518.52	427.396	1035.05	825.584	778.449	896.614	670.829	837.557	-0.0649156	0.362352	-0.179151	0.857819	0.909155
ENSMUSG00000051079	Rgs13	27	13	88	0	45	1	0	38	0	0	30.1906	20.1599	52.2626	0	25.9202	1.20354	0	64.0282	0	0	19.3765	0.384234	2.14677	0.178982	0.857952	0.909249
ENSMUSG00000084259	Gm12040	5	7	12	16	20	10	11	7	4	8	5.59086	10.8553	7.12672	8.04686	11.5201	12.0354	5.81026	11.7947	7.27476	12.9943	9.30492	-0.105522	0.590653	-0.178654	0.858209	0.909475
ENSMUSG00000001054	Rmnd5b	108	179	899	979	746	271	1011	174	190	224	120.763	277.586	533.91	492.367	429.7	326.16	534.015	293.182	345.551	363.839	371.707	0.0685748	0.384294	0.178444	0.858375	0.909572
ENSMUSG00000070942	Il1rl2	33	21	126	21	16	7	6	0	1	53	36.8997	32.5659	74.8306	10.5615	9.21609	8.4248	3.16923	0	1.81869	86.087	26.3573	0.186419	1.0448	0.178425	0.858389	0.909572
ENSMUSG00000039678	Tbc1d13	301	169	154	205	216	168	147	97	122	111	336.57	262.078	91.4596	103.1	124.417	202.195	77.6461	163.441	221.88	180.295	176.308	-0.0783117	0.439225	-0.178295	0.858491	0.909633
ENSMUSG00000036098	Myrf	331	275	325	532	392	392	309	140	184	187	370.115	426.459	193.015	267.558	225.794	471.789	163.215	235.894	334.639	303.741	299.222	0.0622498	0.349388	0.178168	0.858591	0.909692
ENSMUSG00000070645	Ren1	0	9	47	3	4	10	2	9	0	13	0	13.9568	27.913	1.50879	2.30402	12.0354	1.05641	15.1646	0	21.1157	9.50547	-0.211213	1.18805	-0.177781	0.858895	0.909963
ENSMUSG00000037926	Ssh2	716	647	817	750	539	380	522	276	214	257	800.611	1003.34	485.211	377.197	310.467	457.346	275.723	465.047	389.199	417.441	498.158	-0.0693568	0.390375	-0.177667	0.858984	0.909963
ENSMUSG00000106243	Gm5050	5	6	48	0	1	5	1	1	8	6	5.59086	9.30455	28.5069	0	0.576006	6.01772	0.528205	1.68495	14.5495	9.74569	7.65044	0.215766	1.21457	0.177649	0.858999	0.909963
ENSMUSG00000032042	Srpr	1010	852	3276	2288	2121	1373	2654	806	795	849	1129.35	1321.25	1945.6	1150.7	1221.71	1652.46	1401.86	1358.07	1445.86	1379.02	1400.59	0.0398623	0.224429	0.177617	0.859024	0.909963
ENSMUSG00000064145	Arih2	654	321	1310	1044	787	258	1442	362	290	310	731.284	497.793	778	525.058	453.316	310.514	761.672	609.953	527.42	503.527	569.854	-0.0528821	0.298672	-0.177057	0.859463	0.910382
ENSMUSG00000084874	Gm12906	9	22	58	54	59	21	41	23	12	5	10.0635	34.1167	34.4458	27.1582	33.9843	25.2744	21.6564	38.7539	21.8243	8.12141	25.5399	0.0904721	0.511162	0.176993	0.859514	0.910388
ENSMUSG00000000058	Cav2	69	219	1245	1890	1427	333	2323	255	218	246	77.1538	339.616	739.397	950.535	821.96	400.78	1227.02	429.663	396.474	399.573	578.217	0.0976186	0.55204	0.176832	0.85964	0.910469
ENSMUSG00000028420	Tmem38b	130	97	688	388	296	166	440	140	99	230	145.362	150.424	408.599	195.136	170.498	199.788	232.41	235.894	180.05	373.585	229.175	-0.0649181	0.367389	-0.176701	0.859743	0.910469
ENSMUSG00000083112	Gm14620	69	26	26	12	4	11	7	12	18	18	77.1538	40.3197	15.4412	6.03515	2.30402	13.239	3.69744	20.2194	32.7364	29.2371	24.0383	-0.148002	0.837704	-0.176676	0.859763	0.910469
ENSMUSG00000024742	Fen1	11	30	47	70	87	60	65	9	27	25	12.2999	46.5228	27.913	35.205	50.1125	72.2126	34.3333	15.1646	49.1046	40.6071	38.3475	0.0892359	0.505184	0.17664	0.859791	0.910469
ENSMUSG00000007564	Ppp2r1a	1319	1410	5212	7977	6069	1697	8757	1360	1235	1343	1474.87	2186.57	3095.37	4011.86	3495.78	2042.41	4625.49	2291.54	2246.08	2181.41	2765.14	0.0612235	0.346918	0.176478	0.859918	0.910469
ENSMUSG00000109511	Nup62	342	406	1293	2058	1455	591	2068	318	358	420	382.415	629.608	767.904	1035.03	838.088	711.294	1092.33	535.815	651.091	682.198	732.577	0.0556395	0.315454	0.176379	0.859996	0.910469
ENSMUSG00000031016	Wee1	283	293	578	970	752	429	914	243	227	242	316.443	454.372	343.27	487.841	433.156	516.32	482.779	409.444	412.842	393.076	424.954	-0.0393078	0.222867	-0.176373	0.860001	0.910469
ENSMUSG00000036534	Slc38a7	265	139	397	547	374	238	601	153	166	152	296.315	215.555	235.776	275.102	215.426	286.443	317.451	257.798	301.902	246.891	264.866	-0.0388442	0.220265	-0.176352	0.860017	0.910469
ENSMUSG00000028986	Klhl7	130	340	526	2087	1499	576	1826	351	240	445	145.362	527.258	312.388	1049.61	863.432	693.241	964.502	591.419	436.485	722.806	630.651	-0.0819601	0.464753	-0.176352	0.860018	0.910469
ENSMUSG00000032491	Nradd	88	73	403	500	382	94	493	124	77	150	98.3991	113.205	239.339	251.464	220.034	113.133	260.405	208.934	140.039	243.642	188.86	-0.0657656	0.372963	-0.176333	0.860032	0.910469
ENSMUSG00000111447	Gm48249	6	9	9	6	11	14	8	0	7	2	6.70903	13.9568	5.34504	3.01757	6.33606	16.8496	4.22564	0	12.7308	3.24856	7.24192	0.15321	0.869546	0.176195	0.860141	0.910537
ENSMUSG00000079562	Maea	851	909	2260	2710	2308	1193	2253	708	638	814	951.564	1409.64	1342.2	1362.94	1329.42	1435.83	1190.05	1192.95	1160.32	1322.17	1269.71	0.0338827	0.192498	0.176016	0.860282	0.910639
ENSMUSG00000043088	Il17re	35	17	34	45	34	44	51	12	9	33	39.136	26.3629	20.1924	22.6318	19.5842	52.9559	26.9385	20.2194	16.3682	53.6013	29.7991	0.0852123	0.485487	0.175519	0.860672	0.911005
ENSMUSG00000041408	Wapl	2195	1337	3546	3468	3481	1726	4057	1194	1282	974	2454.39	2073.36	2105.95	1744.16	2005.08	2077.32	2142.93	2011.83	2331.56	1582.05	2052.86	0.0340063	0.194165	0.175141	0.860969	0.911273
ENSMUSG00000036188	Ankmy2	372	264	639	1375	1263	329	1255	367	197	287	415.96	409.4	379.498	691.527	727.495	395.966	662.897	618.378	358.282	466.169	512.557	0.0531619	0.303787	0.174997	0.861082	0.911345
ENSMUSG00000048965	Mrgpre	12	15	29	70	55	45	110	8	13	12	13.4181	23.2614	17.2229	35.205	31.6803	54.1594	58.1026	13.4796	23.643	19.4914	28.9664	0.0958765	0.548178	0.1749	0.861158	0.911367
ENSMUSG00000017776	Crk	1539	1322	3716	4889	4708	2202	4738	1728	1064	1253	1720.87	2050.1	2206.91	2458.82	2711.83	2650.2	2502.64	2911.6	1935.09	2035.23	2318.33	0.0389921	0.222992	0.174859	0.861191	0.911367
ENSMUSG00000026743	Mllt10	1362	655	1871	1534	1372	876	1711	579	642	635	1522.95	1015.75	1111.17	771.493	790.28	1054.3	903.759	975.588	1167.6	1031.42	1034.43	0.0431157	0.24697	0.174579	0.861411	0.911553
ENSMUSG00000034194	R3hcc1	604	287	990	930	625	314	1446	211	261	316	675.376	445.068	587.955	467.724	360.003	377.913	763.784	355.525	474.678	513.273	502.13	-0.051331	0.294328	-0.174401	0.861551	0.911615
ENSMUSG00000091408	Gm6728	11	27	97	87	48	38	71	14	14	30	12.2999	41.8705	57.6077	43.7548	27.6483	45.7346	37.5026	23.5894	25.4616	48.7285	36.4198	0.0807294	0.463013	0.174357	0.861585	0.911615
ENSMUSG00000030235	Slco1c1	18	1	8	1	1	9	19	9	2	6	20.1271	1.55076	4.75115	0.502929	0.576006	10.8319	10.0359	15.1646	3.63738	9.74569	7.69234	-0.177186	1.01642	-0.174325	0.86161	0.911615
ENSMUSG00000114045	Gm34220	269	86	172	57	54	43	125	55	45	64	300.788	133.365	102.15	28.6669	31.1043	51.7524	66.0256	92.6725	81.841	103.954	99.232	0.103236	0.592417	0.174263	0.861659	0.911615
ENSMUSG00000038534	Osbpl7	294	191	229	357	356	163	248	134	115	139	328.742	296.195	136.002	179.546	205.058	196.178	130.995	225.784	209.149	225.775	213.342	-0.0559916	0.321443	-0.174188	0.861717	0.911615
ENSMUSG00000020205	Phlda1	1358	459	699	350	263	403	307	414	272	304	1518.48	711.798	415.132	176.025	151.489	485.028	162.159	697.571	494.683	493.782	530.614	0.101088	0.580412	0.174166	0.861735	0.911615
ENSMUSG00000001280	Sp1	1085	732	756	1873	1799	785	1439	516	625	523	1213.22	1135.16	448.983	941.986	1036.23	944.781	760.087	869.436	1136.68	849.5	933.606	-0.0510603	0.293335	-0.174068	0.861812	0.911628
ENSMUSG00000001288	Rarg	24	18	53	113	123	52	59	22	12	92	26.8361	27.9137	31.4764	56.831	70.8487	62.5842	31.1641	37.069	21.8243	149.434	51.5981	-0.09848	0.565982	-0.173998	0.861867	0.911628
ENSMUSG00000042377	Fam83g	241	135	248	267	200	118	216	123	80	61	269.479	209.352	147.286	134.282	115.201	142.018	114.092	207.249	145.495	99.0812	158.354	0.0600008	0.344868	0.173982	0.86188	0.911628
ENSMUSG00000102380	Gm38140	53	4	34	12	3	9	42	15	8	12	59.2631	6.20303	20.1924	6.03515	1.72802	10.8319	22.1846	25.2743	14.5495	19.4914	18.5753	0.137598	0.791515	0.173841	0.861991	0.911674
ENSMUSG00000055817	Mta3	499	282	870	597	540	324	750	243	205	323	557.968	437.314	516.687	300.248	311.043	389.948	396.154	409.444	372.831	524.643	421.628	-0.0451843	0.260034	-0.173763	0.862052	0.911674
ENSMUSG00000062421	Arf2	327	247	1417	1412	1264	287	1615	345	259	358	365.642	383.037	841.547	710.135	728.071	345.417	853.051	581.309	471.04	581.493	586.074	0.0592306	0.340987	0.173704	0.862098	0.911674
ENSMUSG00000020812	Snhg16	79	61	150	192	193	59	177	39	60	68	88.3356	94.5963	89.084	96.5623	111.169	71.009	93.4923	65.7132	109.121	110.451	92.9534	-0.0466548	0.268594	-0.1737	0.862101	0.911674
ENSMUSG00000044639	Gm11507	3	3	14	21	7	12	16	5	8	5	3.35451	4.65228	8.31451	10.5615	4.03204	14.4425	8.45128	8.42477	14.5495	8.12141	8.49043	-0.116583	0.671855	-0.173524	0.86224	0.911774
ENSMUSG00000031446	Cul4a	384	502	1417	2159	1581	965	2256	505	466	565	429.378	778.481	841.547	1085.82	910.665	1161.42	1191.63	850.902	847.509	917.719	901.507	-0.0510837	0.294783	-0.173293	0.862421	0.911919
ENSMUSG00000110828	Gm47517	19	9	15	10	10	1	7	8	5	4	21.2453	13.9568	8.9084	5.02929	5.76006	1.20354	3.69744	13.4796	9.09344	6.49713	8.8871	-0.134327	0.775476	-0.173219	0.862479	0.911933
ENSMUSG00000107596	Gm18913	129	67	148	64	97	75	71	55	67	48	144.244	103.901	87.8962	32.1874	55.8725	90.2657	37.5026	92.6725	121.852	77.9655	84.436	-0.0780605	0.451476	-0.172901	0.86273	0.912151
ENSMUSG00000110710	C78859	26	16	10	8	5	10	6	7	6	5	29.0725	24.8121	5.93893	4.02343	2.88003	12.0354	3.16923	11.7947	10.9121	8.12141	11.276	-0.137811	0.798846	-0.172513	0.863034	0.912385
ENSMUSG00000006241	Ccdc159	0	10	17	49	44	29	45	10	19	8	0	15.5076	10.0962	24.6435	25.3442	34.9028	23.7692	16.8495	34.5551	12.9943	19.8662	-0.125842	0.729573	-0.172487	0.863054	0.912385
ENSMUSG00000031433	Rbm41	133	78	189	421	346	117	346	67	84	132	148.717	120.959	112.246	211.733	199.298	140.815	182.759	112.892	152.77	214.405	159.659	0.0518508	0.300724	0.17242	0.863107	0.912385
ENSMUSG00000002781	Tmem143	146	106	221	251	214	231	191	94	122	89	163.253	164.38	131.25	126.235	123.265	278.018	100.887	158.386	221.88	144.561	161.212	0.0577902	0.335266	0.172371	0.863146	0.912385
ENSMUSG00000073158	9030624G23Rik	1	3	4	15	11	2	16	0	1	1	1.11817	4.65228	2.37557	7.54393	6.33606	2.40709	8.45128	0	1.81869	1.62428	3.63274	0.184887	1.07282	0.172337	0.863172	0.912385
ENSMUSG00000114267	Gm48600	13	7	0	5	10	17	12	0	0	12	14.5362	10.8553	0	2.51464	5.76006	20.4602	6.33846	0	0	19.4914	7.99563	0.211397	1.22724	0.172253	0.863238	0.912408
ENSMUSG00000075514	Gm13375	192	40	66	18	15	24	39	23	49	39	214.689	62.0303	39.197	9.05272	8.64008	28.885	20.6	38.7539	89.1158	63.347	57.4311	0.131917	0.766223	0.172165	0.863308	0.912425
ENSMUSG00000024811	Tnks2	2563	1440	2466	3654	3144	2240	2785	1620	1263	1415	2865.87	2233.09	1464.54	1837.7	1810.96	2695.94	1471.05	2729.63	2297	2298.36	2170.41	-0.0470521	0.273368	-0.17212	0.863343	0.912425
ENSMUSG00000030588	Yif1b	171	244	1076	1147	995	306	1387	207	212	247	191.207	378.385	639.029	576.859	573.125	368.284	732.62	348.785	385.562	401.198	459.506	0.062939	0.366513	0.171724	0.863654	0.912707
ENSMUSG00000074698	Csnk2a1	1253	541	899	1881	2333	640	1456	967	510	637	1401.07	838.96	533.91	946.009	1343.82	770.268	769.067	1629.35	927.531	1034.67	1019.47	-0.0573902	0.334427	-0.171608	0.863746	0.912757
ENSMUSG00000031828	Klhl36	78	67	273	116	110	87	250	47	67	36	87.2174	103.901	162.133	58.3397	63.3606	104.708	132.051	79.1928	121.852	58.4742	97.123	-0.0653653	0.381152	-0.171494	0.863835	0.912789
ENSMUSG00000106946	Gm42856	65	68	286	305	210	19	309	69	72	35	72.6812	105.452	169.854	153.393	120.961	22.8673	163.215	116.262	130.946	56.8499	111.248	-0.0828734	0.483349	-0.171457	0.863865	0.912789
ENSMUSG00000104010	Gm37366	14	9	14	6	12	11	25	3	3	2	15.6544	13.9568	8.31451	3.01757	6.91207	13.239	13.2051	5.05486	5.45607	3.24856	8.8059	0.123037	0.718317	0.171286	0.863999	0.912884
ENSMUSG00000057337	Chst3	4	6	18	32	25	30	55	3	11	14	4.47269	9.30455	10.6901	16.0937	14.4001	36.1063	29.0513	5.05486	20.0056	22.7399	16.7919	-0.112114	0.656131	-0.170872	0.864325	0.913181
ENSMUSG00000031012	Cask	671	489	607	870	955	755	514	332	359	396	750.293	758.321	360.493	437.548	550.085	908.675	271.497	559.405	652.909	643.216	589.244	0.0600752	0.35227	0.170537	0.864588	0.913368
ENSMUSG00000078435	AU041133	361	148	376	403	511	181	521	205	140	117	403.66	229.512	223.304	202.68	294.339	217.841	275.195	345.416	254.616	190.041	263.66	0.0491209	0.288042	0.170534	0.86459	0.913368
ENSMUSG00000022961	Son	19809	5309	12484	9374	9989	4965	14522	5115	5062	6224	22149.9	8232.98	7414.17	4714.45	5753.72	5975.59	7670.59	8618.54	9206.2	10109.5	8984.56	0.0696354	0.409797	0.169926	0.865068	0.913793
ENSMUSG00000074170	Plekhf1	7	22	164	218	164	61	333	20	53	43	7.8272	34.1167	97.3985	109.638	94.4649	73.4161	175.892	33.6991	96.3905	69.8441	79.2688	-0.104036	0.612305	-0.169909	0.865082	0.913793
ENSMUSG00000107327	Gm7478	1	9	31	44	30	12	22	7	7	12	1.11817	13.9568	18.4107	22.1289	17.2802	14.4425	11.6205	11.7947	12.7308	19.4914	14.2975	0.10674	0.628803	0.169751	0.865206	0.913878
ENSMUSG00000111857	1190001M18Rik	0	1	9	11	16	5	20	1	2	3	0	1.55076	5.34504	5.53222	9.21609	6.01772	10.5641	1.68495	3.63738	4.87285	4.84211	0.165725	0.977191	0.169593	0.86533	0.913924
ENSMUSG00000042401	Crtac1	10	17	195	35	33	15	92	32	24	15	11.1817	26.3629	115.809	17.6025	19.0082	18.0531	48.5949	53.9185	43.6485	24.3642	37.8544	-0.109378	0.645203	-0.169525	0.865383	0.913924
ENSMUSG00000028759	Hp1bp3	3041	1451	3240	4532	3520	1682	4959	1102	1306	1777	3400.36	2250.15	1924.21	2279.27	2027.54	2024.36	2619.37	1856.82	2375.21	2886.35	2364.36	-0.0410198	0.242032	-0.169481	0.865418	0.913924
ENSMUSG00000017210	Med24	656	284	713	857	594	293	1222	164	206	281	733.521	440.415	423.446	431.01	342.147	352.638	645.467	276.332	374.65	456.423	447.605	0.0535667	0.316182	0.169417	0.865468	0.913924
ENSMUSG00000110404	Rnf223	4	4	11	7	2	13	19	2	1	7	4.47269	6.20303	6.53283	3.5205	1.15201	15.6461	10.0359	3.36991	1.81869	11.37	6.41216	-0.146699	0.865924	-0.169413	0.865472	0.913924
ENSMUSG00000014470	Rnf166	328	260	1203	628	495	392	926	286	217	283	366.76	403.197	714.454	315.839	285.123	471.789	489.118	481.897	394.656	459.672	438.25	-0.0499024	0.294888	-0.169225	0.86562	0.914033
ENSMUSG00000022982	Sod1	5406	2651	3118	2538	3043	3265	2061	1945	1922	2286	6044.84	4111.06	1851.76	1276.43	1752.78	3929.57	1088.63	3277.24	3495.52	3713.11	3054.09	-0.0784965	0.464341	-0.169049	0.865758	0.914132
ENSMUSG00000025616	Usp16	1191	637	1803	1420	1347	759	1365	771	500	640	1331.74	987.833	1070.79	714.159	775.879	913.489	721	1299.1	909.344	1039.54	976.288	-0.044213	0.261718	-0.168934	0.865848	0.914158
ENSMUSG00000073408	Mucl3	6	4	15	14	1	0	9	0	8	1	6.70903	6.20303	8.9084	7.041	0.576006	0	4.75385	0	14.5495	1.62428	5.03651	-0.195621	1.15817	-0.168905	0.865871	0.914158
ENSMUSG00000090862	Rps13	290	159	383	370	410	138	283	115	114	189	324.27	246.571	227.461	186.084	236.162	166.089	149.482	193.77	207.331	306.989	224.421	0.0495184	0.293463	0.168738	0.866003	0.91425
ENSMUSG00000039230	Tbcd	104	226	478	753	659	263	721	118	158	196	116.29	350.471	283.881	378.705	379.588	316.532	380.836	198.825	287.353	318.359	301.084	-0.0582594	0.345529	-0.168609	0.866104	0.914292
ENSMUSG00000115662	Gm7232	21	0	2	5	15	10	7	8	6	9	23.4816	0	1.18779	2.51464	8.64008	12.0354	3.69744	13.4796	10.9121	14.6185	9.05673	0.160604	0.952717	0.168574	0.866132	0.914292
ENSMUSG00000035725	Prkx	354	218	688	561	427	218	503	240	139	177	395.833	338.065	408.599	282.143	245.954	262.372	265.687	404.389	252.798	287.498	314.334	0.0438263	0.260572	0.168193	0.866432	0.914557
ENSMUSG00000097120	Gm26887	30	3	32	24	9	0	13	9	7	15	33.5451	4.65228	19.0046	12.0703	5.18405	0	6.86667	15.1646	12.7308	24.3642	13.3583	0.1419	0.844275	0.168073	0.866526	0.914557
ENSMUSG00000038569	Rad9b	64	40	101	166	72	22	146	41	16	36	71.563	62.0303	59.9832	83.4862	41.4724	26.4779	77.1179	69.0831	29.099	58.4742	57.8787	-0.0685548	0.407965	-0.168041	0.866551	0.914557
ENSMUSG00000003721	Insig2	492	355	1700	1783	1597	522	1770	633	357	415	550.14	550.519	1009.62	896.722	919.881	628.25	934.923	1066.58	649.272	674.077	787.998	0.047657	0.283623	0.168029	0.86656	0.914557
ENSMUSG00000046079	Lrrc8d	273	133	493	400	267	229	452	137	97	205	305.261	206.251	292.789	201.172	153.793	275.611	238.749	230.839	176.413	332.978	241.386	0.0486822	0.291084	0.167244	0.867178	0.915158
ENSMUSG00000102562	Gm37694	23	5	11	0	0	5	6	11	5	3	25.7179	7.75379	6.53283	0	0	6.01772	3.16923	18.5345	9.09344	4.87285	8.16923	-0.195076	1.16678	-0.167192	0.867219	0.915158
ENSMUSG00000026156	B3gat2	16	7	3	29	38	28	28	25	7	10	17.8907	10.8553	1.78168	14.5849	21.8882	33.6992	14.7897	42.1238	12.7308	16.2428	18.6587	-0.114473	0.685137	-0.16708	0.867307	0.915204
ENSMUSG00000115314	Gm48966	35	10	19	18	27	12	17	19	3	13	39.136	15.5076	11.284	9.05272	15.5521	14.4425	8.97949	32.0141	5.45607	21.1157	17.254	0.104476	0.625615	0.166997	0.867373	0.915226
ENSMUSG00000025001	Hells	882	673	532	1612	2063	809	1112	525	498	634	986.227	1043.66	315.951	810.721	1188.3	973.666	587.364	884.601	905.707	1029.79	872.599	-0.0578542	0.34657	-0.166934	0.867422	0.915232
ENSMUSG00000029687	Ezh2	1150	718	1212	1384	1537	996	1209	599	566	521	1285.9	1113.44	719.799	696.053	885.32	1198.73	638.6	1009.29	1029.38	846.251	942.276	0.045597	0.27344	0.166753	0.867564	0.915325
ENSMUSG00000048647	Exd1	25	14	13	27	16	5	18	2	11	3	27.9543	21.7106	7.72062	13.5791	9.21609	6.01772	9.50769	3.36991	20.0056	4.87285	12.3954	0.115953	0.695542	0.166709	0.867599	0.915325
ENSMUSG00000098207	Arl14	45	22	76	37	54	12	25	32	12	18	50.3177	34.1167	45.1359	18.6084	31.1043	14.4425	13.2051	53.9185	21.8243	29.2371	31.191	0.0861456	0.518006	0.166302	0.867919	0.915615
ENSMUSG00000109302	Gm44967	33	3	5	17	2	2	13	9	9	2	36.8997	4.65228	2.96947	8.54979	1.15201	2.40709	6.86667	15.1646	16.3682	3.24856	9.82783	0.156976	0.945783	0.165974	0.868177	0.91584
ENSMUSG00000086784	Isoc2a	147	44	51	55	64	71	65	28	37	65	164.371	68.2334	30.2886	27.6611	36.8644	85.4516	34.3333	47.1787	67.2915	105.578	66.7252	0.0904824	0.545887	0.165753	0.868351	0.915961
ENSMUSG00000059142	Zfp945	782	295	1108	712	549	146	1427	260	280	208	874.41	457.474	658.034	358.085	316.227	175.717	753.749	438.088	509.233	337.851	487.887	-0.069163	0.417465	-0.165674	0.868414	0.915961
ENSMUSG00000027519	Rab22a	566	366	1575	1257	974	505	1612	398	282	532	632.885	567.578	935.382	632.181	561.029	607.789	851.467	670.612	512.87	864.118	683.591	-0.0421968	0.254799	-0.165608	0.868465	0.915961
ENSMUSG00000036822	Topors	1047	524	1596	2255	1873	783	2504	743	565	606	1170.73	812.597	947.854	1134.1	1078.86	942.374	1322.63	1251.92	1027.56	984.315	1067.29	-0.0348982	0.210734	-0.165603	0.868469	0.915961
ENSMUSG00000093880	Tmem181c-ps	65	35	110	31	12	16	67	32	20	8	72.6812	54.2765	65.3283	15.5908	6.91207	19.2567	35.3897	53.9185	36.3738	12.9943	37.2722	-0.106243	0.641804	-0.165539	0.86852	0.915968
ENSMUSG00000034724	Cnot6l	1797	716	1626	2166	2184	1018	1766	813	776	939	2009.35	1110.34	965.671	1089.34	1258	1225.21	932.81	1369.87	1411.3	1525.2	1289.71	0.0445137	0.269436	0.165211	0.868778	0.916193
ENSMUSG00000046861	Hectd3	256	195	514	667	539	363	704	244	182	127	286.252	302.398	305.261	335.454	310.467	436.886	371.856	411.129	331.001	206.284	329.699	0.0424591	0.257191	0.165088	0.868875	0.916248
ENSMUSG00000025066	Sfr1	3064	1604	6069	4934	5074	2131	5100	1822	1522	2233	3426.08	2487.42	3604.34	2481.45	2922.65	2564.75	2693.85	3069.99	2768.04	3627.02	2964.56	0.034521	0.209641	0.164667	0.869206	0.91655
ENSMUSG00000082043	Gm12848	10	5	18	21	32	4	23	1	10	13	11.1817	7.75379	10.6901	10.5615	18.4322	4.81417	12.1487	1.68495	18.1869	21.1157	11.657	-0.109052	0.662522	-0.164601	0.869258	0.916558
ENSMUSG00000097665	Gm16853	35	21	8	5	7	4	8	2	5	7	39.136	32.5659	4.75115	2.51464	4.03204	4.81417	4.22564	3.36991	9.09344	11.37	11.5873	-0.15033	0.91395	-0.164484	0.86935	0.916591
ENSMUSG00000085457	1110046J04Rik	9	12	17	52	76	17	26	18	15	10	10.0635	18.6091	10.0962	26.1523	43.7764	20.4602	13.7333	30.3292	27.2803	16.2428	21.6743	0.090147	0.548273	0.16442	0.869401	0.916591
ENSMUSG00000037353	Letmd1	370	217	674	917	637	321	1277	216	165	252	413.723	336.515	400.284	461.186	366.916	386.337	674.518	363.95	300.084	409.319	411.283	-0.044684	0.271813	-0.164392	0.869423	0.916591
ENSMUSG00000114988	Gm49226	15	12	46	7	2	5	9	6	7	9	16.7726	18.6091	27.3191	3.5205	1.15201	6.01772	4.75385	10.1097	12.7308	14.6185	11.5604	-0.13382	0.814595	-0.164278	0.869512	0.916597
ENSMUSG00000020434	4921536K21Rik	4	1	14	7	9	5	7	6	5	4	4.47269	1.55076	8.31451	3.5205	5.18405	6.01772	3.69744	10.1097	9.09344	6.49713	5.8458	-0.124135	0.755887	-0.164224	0.869555	0.916597
ENSMUSG00000029408	Abcb9	134	49	184	224	95	115	303	55	61	60	149.835	75.9872	109.276	112.656	54.7205	138.407	160.046	92.6725	110.94	97.4569	110.2	0.0576669	0.351167	0.164215	0.869562	0.916597
ENSMUSG00000112481	Gm29684	23	12	36	9	11	0	15	0	5	10	25.7179	18.6091	21.3802	4.52636	6.33606	0	7.92308	0	9.09344	16.2428	10.9829	0.161211	0.983146	0.163974	0.869751	0.916708
ENSMUSG00000031285	Dcx	0	3	0	34	10	9	7	4	5	9	0	4.65228	0	17.0996	5.76006	10.8319	3.69744	6.73982	9.09344	14.6185	7.2493	-0.176789	1.07856	-0.163912	0.8698	0.916708
ENSMUSG00000035021	Baz1a	1017	486	1178	636	740	527	596	507	296	381	1137.18	753.669	699.607	319.863	426.244	634.267	314.81	854.272	538.332	618.851	629.709	0.063133	0.385166	0.163911	0.869801	0.916708
ENSMUSG00000082455	Gm13665	5	6	15	11	14	0	16	6	2	0	5.59086	9.30455	8.9084	5.53222	8.06408	0	8.45128	10.1097	3.63738	0	5.95985	-0.156086	0.953652	-0.163672	0.86999	0.916801
ENSMUSG00000087055	Gm11948	10	7	4	11	7	7	5	5	0	4	11.1817	10.8553	2.37557	5.53222	4.03204	8.4248	2.64103	8.42477	0	6.49713	5.99646	0.141211	0.863099	0.163609	0.870039	0.916801
ENSMUSG00000019178	Styxl1	4	2	16	4	9	2	6	3	6	3	4.47269	3.10152	9.5023	2.01172	5.18405	2.40709	3.16923	5.05486	10.9121	4.87285	5.06884	-0.13596	0.83116	-0.163579	0.870063	0.916801
ENSMUSG00000004843	Chmp2b	1200	992	3884	3108	3182	1265	4364	1058	858	990	1341.81	1538.35	2306.68	1563.1	1832.85	1522.48	2305.09	1782.68	1560.44	1608.04	1736.15	-0.0382729	0.233982	-0.163572	0.870068	0.916801
ENSMUSG00000097641	Gm26865	1	1	10	15	7	9	19	4	1	7	1.11817	1.55076	5.93893	7.54393	4.03204	10.8319	10.0359	6.73982	1.81869	11.37	6.09801	-0.138932	0.851089	-0.16324	0.870329	0.917002
ENSMUSG00000029524	Sirt4	125	55	477	222	239	68	475	81	123	58	139.771	85.2917	283.287	111.65	137.665	81.8409	250.897	136.481	223.699	94.2084	154.479	-0.0699101	0.428325	-0.163217	0.870347	0.917002
ENSMUSG00000038766	Gabpb2	1231	569	1129	1256	1493	640	1599	518	496	416	1376.47	882.382	670.506	631.679	859.976	770.268	844.6	872.806	902.07	675.701	848.646	0.043598	0.267499	0.162984	0.870531	0.917075
ENSMUSG00000038102	Trappc11	287	192	503	1022	651	400	952	236	198	228	320.915	297.746	298.728	513.993	374.98	481.417	502.851	397.649	360.1	370.336	391.872	0.0420944	0.258276	0.162982	0.870532	0.917075
ENSMUSG00000036111	Lmo1	1	6	34	21	7	10	4	9	1	10	1.11817	9.30455	20.1924	10.5615	4.03204	12.0354	2.11282	15.1646	1.81869	16.2428	9.2583	0.141557	0.868663	0.16296	0.87055	0.917075
ENSMUSG00000018849	Wwc1	754	447	609	515	384	896	429	401	226	376	843.101	693.189	361.681	259.008	221.186	1078.37	226.6	675.667	411.024	610.73	538.056	0.0778026	0.47856	0.162577	0.870852	0.917345
ENSMUSG00000027002	Nckap1	1441	1255	1557	4487	2808	2663	2532	1430	1145	1361	1611.29	1946.2	924.692	2256.64	1617.42	3205.04	1337.42	2409.48	2082.4	2210.65	1960.12	-0.0545612	0.335862	-0.162451	0.87095	0.917402
ENSMUSG00000039735	Fnbp1l	2275	681	1772	1449	1311	685	1722	747	644	780	2543.84	1056.07	1052.38	728.744	755.143	824.427	909.569	1258.66	1171.24	1266.94	1156.7	0.0600657	0.370202	0.162251	0.871108	0.917507
ENSMUSG00000115793	Gm48961	21	12	20	8	13	4	8	0	9	5	23.4816	18.6091	11.8779	4.02343	7.48807	4.81417	4.22564	0	16.3682	8.12141	9.90095	0.136638	0.842479	0.162186	0.87116	0.917507
ENSMUSG00000074647	Fam83c	13	8	19	27	31	11	41	6	11	0	14.5362	12.4061	11.284	13.5791	17.8562	13.239	21.6564	10.1097	20.0056	0	13.4672	0.106543	0.657047	0.162155	0.871184	0.917507
ENSMUSG00000033182	Kbtbd12	18	5	2	9	10	12	6	14	2	2	20.1271	7.75379	1.18779	4.52636	5.76006	14.4425	3.16923	23.5894	3.63738	3.24856	8.74421	0.144475	0.892507	0.161876	0.871404	0.917692
ENSMUSG00000035597	Prpf39	615	428	1284	1699	1594	509	1821	511	373	470	687.675	663.725	762.559	854.476	918.153	612.603	961.861	861.011	678.371	763.413	776.385	-0.0349288	0.216337	-0.161456	0.871734	0.917935
ENSMUSG00000029449	Rhof	65	52	107	29	28	28	51	15	34	12	72.6812	80.6394	63.5466	14.5849	16.1282	33.6992	26.9385	25.2743	61.8354	19.4914	41.4819	-0.0945049	0.585484	-0.161413	0.871768	0.917935
ENSMUSG00000097707	NA	53	41	27	33	34	34	37	13	19	13	59.2631	63.5811	16.0351	16.5967	19.5842	40.9205	19.5436	21.9044	34.5551	21.1157	31.3099	-0.0877768	0.54385	-0.161399	0.871779	0.917935
ENSMUSG00000097455	Gm26891	0	4	6	9	7	8	16	0	0	2	0	6.20303	3.56336	4.52636	4.03204	9.62835	8.45128	0	0	3.24856	3.9653	0.193459	1.19896	0.161356	0.871813	0.917935
ENSMUSG00000065258	Gm23969	94	10	2	1	0	12	5	15	20	16	105.108	15.5076	1.18779	0.502929	0	14.4425	2.64103	25.2743	36.3738	25.9885	22.7027	0.19451	1.2065	0.161218	0.871921	0.918002
ENSMUSG00000087968	Gm25395	44	8	33	14	9	5	25	10	17	4	49.1995	12.4061	19.5985	7.041	5.18405	6.01772	13.2051	16.8495	30.9177	6.49713	16.6916	0.117831	0.732785	0.160799	0.872251	0.918303
ENSMUSG00000061882	Ccdc62	40	26	48	28	22	34	41	24	19	7	44.7269	40.3197	28.5069	14.082	12.6721	40.9205	21.6564	40.4389	34.5551	11.37	28.9248	-0.0846996	0.527176	-0.160667	0.872356	0.918333
ENSMUSG00000002881	Nab1	458	378	1370	629	558	724	596	363	258	455	512.123	586.187	813.634	316.342	321.411	871.365	314.81	611.638	469.222	739.048	555.578	0.0596062	0.371032	0.16065	0.872369	0.918333
ENSMUSG00000030407	Qpctl	70	49	303	266	191	48	291	82	45	83	78.272	75.9872	179.95	133.779	110.017	57.7701	153.708	138.166	81.841	134.815	114.431	-0.0606324	0.377771	-0.1605	0.872487	0.918373
ENSMUSG00000028540	Dph2	85	119	414	489	353	152	391	83	139	97	95.0446	184.54	245.872	245.932	203.33	182.939	206.528	139.851	252.798	157.555	191.439	0.0512867	0.319756	0.160393	0.872571	0.918373
ENSMUSG00000036860	Mrpl55	910	681	2663	2332	2819	297	2127	530	599	840	1017.54	1056.07	1581.54	1172.83	1623.76	357.452	1123.49	893.026	1089.39	1364.4	1127.95	0.0587251	0.366138	0.16039	0.872574	0.918373
ENSMUSG00000097532	Gm4349	1	9	11	38	43	28	52	3	6	12	1.11817	13.9568	6.53283	19.1113	24.7682	33.6992	27.4667	5.05486	10.9121	19.4914	16.2112	0.120327	0.750693	0.160288	0.872654	0.918373
ENSMUSG00000106720	Gm43795	59	4	8	8	4	7	28	18	14	10	65.9721	6.20303	4.75115	4.02343	2.30402	8.4248	14.7897	30.3292	25.4616	16.2428	17.8502	-0.139982	0.873675	-0.160222	0.872706	0.918373
ENSMUSG00000069793	Slfn9	411	421	418	1026	1208	665	929	393	261	331	459.569	652.869	248.247	516.005	695.815	800.356	490.702	662.187	474.678	537.637	553.807	-0.0515281	0.321617	-0.160216	0.872711	0.918373
ENSMUSG00000097573	G730003C15Rik	20	31	67	44	30	27	51	12	17	9	22.3634	48.0735	39.7909	22.1289	17.2802	32.4957	26.9385	20.2194	30.9177	14.6185	27.4827	-0.0731492	0.456598	-0.160205	0.87272	0.918373
ENSMUSG00000032715	Trib3	10	16	28	19	13	16	10	14	3	0	11.1817	24.8121	16.629	9.55565	7.48807	19.2567	5.28205	23.5894	5.45607	0	12.3251	0.125378	0.785013	0.159714	0.873106	0.918732
ENSMUSG00000083014	Gm11764	21	8	8	5	5	1	9	2	6	4	23.4816	12.4061	4.75115	2.51464	2.88003	1.20354	4.75385	3.36991	10.9121	6.49713	7.277	-0.143005	0.896855	-0.159451	0.873313	0.918904
ENSMUSG00000095325	Zfp870	46	60	121	398	393	75	368	68	60	60	51.4359	93.0455	71.8611	200.166	226.37	90.2657	194.379	114.577	109.121	97.4569	124.868	0.0715582	0.449075	0.159346	0.873396	0.918944
ENSMUSG00000021993	Mipep	165	201	367	1159	1128	304	1021	255	208	158	184.498	311.702	217.959	582.894	649.734	365.877	539.297	429.663	378.287	256.637	391.655	0.062672	0.393451	0.159288	0.873442	0.918945
ENSMUSG00000100441	Gm7266	146	148	412	309	381	137	203	108	130	142	163.253	229.512	244.684	155.405	219.458	164.885	107.226	181.975	236.43	230.648	193.348	-0.047625	0.299115	-0.15922	0.873496	0.918954
ENSMUSG00000021182	Ccdc88c	1505	730	1300	1096	1124	851	1485	635	624	450	1682.85	1132.05	772.062	551.21	647.43	1024.22	784.384	1069.95	1134.86	730.927	952.994	-0.0534752	0.336151	-0.159081	0.873605	0.91899
ENSMUSG00000103839	Gm37607	36	6	12	45	24	23	33	11	19	15	40.2542	9.30455	7.12672	22.6318	13.8241	27.6815	17.4308	18.5345	34.5551	24.3642	21.5707	0.089976	0.565659	0.159064	0.873618	0.91899
ENSMUSG00000020758	Itgb4	505	324	452	531	481	405	461	224	228	159	564.677	502.446	268.44	267.055	277.059	487.435	243.503	377.43	414.661	258.261	366.097	0.0532173	0.33494	0.158886	0.873759	0.919049
ENSMUSG00000113379	Gm46436	77	18	21	38	23	7	21	36	1	16	86.0992	27.9137	12.4718	19.1113	13.2481	8.4248	11.0923	60.6583	1.81869	25.9885	26.6827	0.12669	0.79747	0.158866	0.873775	0.919049
ENSMUSG00000031200	Mtcp1	34	21	119	150	236	43	262	53	40	35	38.0178	32.5659	70.6733	75.4393	135.937	51.7524	138.39	89.3026	72.7476	56.8499	76.1676	-0.0732526	0.461225	-0.158822	0.873809	0.919049
ENSMUSG00000055546	Timd4	14	3	23	6	0	6	4	0	0	24	15.6544	4.65228	13.6596	3.01757	0	7.22126	2.11282	0	0	38.9828	8.53006	-0.209482	1.3204	-0.15865	0.873945	0.919145
ENSMUSG00000051951	Xkr4	3	1	2	3	1	22	1	10	2	9	3.35451	1.55076	1.18779	1.50879	0.576006	26.4779	0.528205	16.8495	3.63738	14.6185	7.02895	-0.187043	1.18014	-0.158491	0.87407	0.919189
ENSMUSG00000023068	Nus1	1148	854	1634	2353	2473	1439	2066	851	729	777	1283.66	1324.35	970.422	1183.39	1424.46	1731.9	1091.27	1433.9	1325.82	1262.07	1303.12	0.034628	0.218495	0.158484	0.874076	0.919189
ENSMUSG00000039914	Coq10a	155	150	633	256	140	176	319	92	125	142	173.317	232.614	375.935	128.75	80.6408	211.824	168.497	155.016	227.336	230.648	198.458	-0.0623834	0.395052	-0.157912	0.874526	0.919615
ENSMUSG00000041710	Trpc5	11	1	17	7	17	1	2	9	3	7	12.2999	1.55076	10.0962	3.5205	9.79209	1.20354	1.05641	15.1646	5.45607	11.37	7.151	0.144087	0.912911	0.157833	0.874589	0.919619
ENSMUSG00000022026	Olfm4	6180	7379	11823	15217	15397	3627	9217	3654	3882	2514	6910.3	11443	7021.6	7653.07	8868.76	4365.25	4868.47	6156.82	7060.15	4083.45	6843.09	0.0510678	0.323637	0.157794	0.874619	0.919619
ENSMUSG00000053038	Gm6180	179	483	1299	1843	1684	622	1513	412	450	435	200.153	749.016	771.468	926.898	969.993	748.604	799.174	694.201	818.41	706.563	738.448	-0.0578839	0.367032	-0.157708	0.874687	0.919644
ENSMUSG00000036661	Dennd3	62	57	118	210	103	94	185	44	56	23	69.3266	88.3932	70.0794	105.615	59.3286	113.133	97.7179	74.138	101.847	37.3585	81.6937	0.0562027	0.356701	0.157562	0.874802	0.919717
ENSMUSG00000071568	Gm5874	30	46	174	145	175	91	139	72	36	45	33.5451	71.3349	103.337	72.9247	100.801	109.522	73.4205	121.317	65.4728	73.0927	82.4768	0.0589828	0.375057	0.157263	0.875037	0.919918
ENSMUSG00000110118	Gm5609	0	6	8	15	32	16	6	8	3	15	0	9.30455	4.75115	7.54393	18.4322	19.2567	3.16923	13.4796	5.45607	24.3642	10.5758	-0.138093	0.879204	-0.157066	0.875193	0.920002
ENSMUSG00000024792	Zfpl1	177	276	1011	739	678	274	751	177	212	198	197.916	428.009	600.426	371.664	390.532	329.771	396.682	298.237	385.562	321.608	372.041	0.0481755	0.306755	0.157049	0.875206	0.920002
ENSMUSG00000002808	Epdr1	238	135	564	888	948	250	1569	208	190	148	266.125	209.352	334.956	446.601	546.053	300.886	828.754	350.47	345.551	240.394	386.914	-0.0629306	0.401173	-0.156867	0.87535	0.920106
ENSMUSG00000036257	Pnpla8	914	525	1634	2436	2143	691	2598	584	532	624	1022.01	814.148	970.422	1225.13	1234.38	831.648	1372.28	984.013	967.543	1013.55	1043.51	0.0355969	0.227115	0.156735	0.875454	0.920137
ENSMUSG00000002416	Ndufb2	2311	1117	2254	2006	2398	1221	2487	980	1078	844	2584.09	1732.2	1338.64	1008.88	1381.26	1469.53	1313.65	1651.25	1960.55	1370.89	1581.09	-0.0451389	0.288098	-0.156679	0.875498	0.920137
ENSMUSG00000082596	Gm14227	7	8	23	10	15	8	16	1	7	8	7.8272	12.4061	13.6596	5.02929	8.64008	9.62835	8.45128	1.68495	12.7308	12.9943	9.30518	-0.101398	0.647257	-0.156658	0.875514	0.920137
ENSMUSG00000024853	Sf3b2	4349	2618	4615	6569	5965	3205	6695	2083	2175	2189	4862.93	4059.89	2740.82	3303.74	3435.87	3857.36	3536.33	3509.76	3955.65	3555.55	3681.79	-0.0328884	0.210051	-0.156573	0.875581	0.920143
ENSMUSG00000026321	Tnfrsf11a	604	656	1016	1546	1343	1124	1200	522	472	410	675.376	1017.3	603.396	777.528	773.575	1352.78	633.846	879.546	858.421	665.956	823.772	0.0445605	0.284664	0.156537	0.87561	0.920143
ENSMUSG00000026977	2021-03-07	2122	1082	2884	2542	2444	1442	2913	1176	927	867	2372.76	1677.92	1712.79	1278.44	1407.76	1735.51	1538.66	1981.51	1685.92	1408.25	1679.95	0.0365413	0.233654	0.156391	0.875725	0.920207
ENSMUSG00000036913	Trim67	9	14	4	16	9	27	9	1	9	5	10.0635	21.7106	2.37557	8.04686	5.18405	32.4957	4.75385	1.68495	16.3682	8.12141	11.0805	0.131203	0.839178	0.156347	0.875759	0.920207
ENSMUSG00000080773	Gm12955	10	1	8	14	15	1	19	0	7	3	11.1817	1.55076	4.75115	7.041	8.64008	1.20354	10.0359	0	12.7308	4.87285	6.20078	0.145361	0.930234	0.156263	0.875826	0.92023
ENSMUSG00000070605	Zfp992	29	41	69	122	127	48	168	23	27	21	32.427	63.5811	40.9787	61.3573	73.1527	57.7701	88.7384	38.7539	49.1046	34.1099	53.9974	-0.0615693	0.39422	-0.15618	0.875891	0.920251
ENSMUSG00000048000	Gigyf2	1498	681	1383	2044	2000	890	2251	580	884	665	1675.02	1056.07	821.355	1027.99	1152.01	1071.15	1188.99	977.273	1607.72	1080.15	1165.77	-0.0407253	0.260892	-0.1561	0.875954	0.92027
ENSMUSG00000034110	Kctd7	24	5	46	219	166	51	182	39	33	44	26.8361	7.75379	27.3191	110.141	95.6169	61.3807	96.1333	65.7132	60.0167	71.4684	62.238	0.0912995	0.585754	0.155867	0.876138	0.920417
ENSMUSG00000022559	Fbxl6	316	131	1232	521	382	134	1055	162	205	148	353.342	203.149	731.677	262.026	220.034	161.275	557.256	272.963	372.831	240.394	337.495	0.0682196	0.438198	0.155682	0.876284	0.920523
ENSMUSG00000038503	Mesd	571	558	1535	2751	2778	700	2267	636	560	653	638.476	865.323	911.627	1383.56	1600.14	842.48	1197.44	1071.63	1018.47	1060.66	1058.98	0.0449458	0.288891	0.15558	0.876364	0.92056
ENSMUSG00000108037	Gm44597	7	3	18	4	2	3	21	1	2	0	7.8272	4.65228	10.6901	2.01172	1.15201	3.61063	11.0923	1.68495	3.63738	0	4.63586	0.162263	1.04551	0.1552	0.876663	0.920828
ENSMUSG00000023868	Pde10a	53	20	88	29	25	31	19	23	11	56	59.2631	31.0152	52.2626	14.5849	14.4001	37.3098	10.0359	38.7539	20.0056	90.9598	36.8591	-0.0969796	0.626604	-0.15477	0.877002	0.921137
ENSMUSG00000108414	Snhg1	1228	595	1107	1152	1548	865	794	641	514	632	1373.11	922.701	657.44	579.374	891.657	1041.06	419.395	1080.06	934.806	1026.55	892.615	0.0519811	0.336335	0.154552	0.877175	0.921271
ENSMUSG00000034297	Med13	1366	533	758	1184	1498	785	1007	784	504	590	1527.42	826.554	450.171	595.468	862.856	944.781	531.902	1321	916.619	958.326	893.511	-0.0560898	0.363807	-0.154174	0.877472	0.921502
ENSMUSG00000019897	Ccdc59	921	601	1428	1305	1348	822	1056	589	507	624	1029.84	932.006	848.08	656.322	776.455	989.312	557.785	992.438	922.075	1013.55	871.786	-0.0381473	0.247458	-0.154157	0.877486	0.921502
ENSMUSG00000051844	B230319C09Rik	10	7	16	14	23	14	11	0	14	13	11.1817	10.8553	9.5023	7.041	13.2481	16.8496	5.81026	0	25.4616	21.1157	12.1066	-0.113699	0.737817	-0.154102	0.877529	0.921502
ENSMUSG00000019139	Isyna1	311	407	1001	1618	1042	563	1329	241	350	350	347.751	631.159	594.487	813.739	600.198	677.595	701.984	406.074	636.541	568.499	597.803	0.0429926	0.279255	0.153955	0.877645	0.921577
ENSMUSG00000114995	Gm49284	8	13	16	29	23	21	32	1	5	17	8.94537	20.1599	9.5023	14.5849	13.2481	25.2744	16.9026	1.68495	9.09344	27.6128	14.7009	-0.0984534	0.640101	-0.153809	0.87776	0.92165
ENSMUSG00000081816	Gm15528	3	13	31	31	29	10	22	1	19	3	3.35451	20.1599	18.4107	15.5908	16.7042	12.0354	11.6205	1.68495	34.5551	4.87285	13.8989	-0.113438	0.738774	-0.153549	0.877965	0.921819
ENSMUSG00000004789	Dlst	1197	1178	3331	5446	4963	1687	5057	1067	1056	1491	1338.45	1826.79	1978.26	2738.95	2858.72	2030.38	2671.13	1797.85	1920.54	2421.8	2158.29	0.0409502	0.267495	0.153088	0.878329	0.922154
ENSMUSG00000032579	Hemk1	98	108	191	349	595	115	522	64	106	106	109.581	167.482	113.434	175.522	342.723	138.407	275.723	107.837	192.781	172.174	179.566	-0.0601376	0.3931	-0.152983	0.878412	0.922193
ENSMUSG00000058589	Anks1b	15	18	8	3	2	22	0	4	3	10	16.7726	27.9137	4.75115	1.50879	1.15201	26.4779	0	6.73982	5.45607	16.2428	10.7015	-0.166502	1.08934	-0.152846	0.878519	0.922239
ENSMUSG00000052395	Rft1	109	114	433	615	481	150	490	132	131	133	121.881	176.786	257.156	309.301	277.059	180.531	258.82	222.414	238.248	216.03	225.823	0.0459209	0.300502	0.152814	0.878545	0.922239
ENSMUSG00000087519	AV039307	14	4	8	6	5	4	14	7	0	1	15.6544	6.20303	4.75115	3.01757	2.88003	4.81417	7.39487	11.7947	0	1.62428	5.81342	0.142137	0.930622	0.152733	0.878608	0.922259
ENSMUSG00000104103	Gm9517	168	39	223	90	98	58	146	50	77	66	187.853	60.4796	132.438	45.2636	56.4485	69.8055	77.1179	84.2477	140.039	107.203	96.0896	0.0677713	0.444027	0.152629	0.878691	0.922298
ENSMUSG00000085337	Gm15964	29	11	46	10	2	2	22	1	12	6	32.427	17.0583	27.3191	5.02929	1.15201	2.40709	11.6205	1.68495	21.8243	9.74569	13.0268	0.138481	0.908711	0.152393	0.878877	0.922444
ENSMUSG00000113119	Gm48883	64	23	10	1	5	6	16	10	7	3	71.563	35.6674	5.93893	0.502929	2.88003	7.22126	8.45128	16.8495	12.7308	4.87285	16.6678	0.152221	0.999226	0.152339	0.878919	0.922444
ENSMUSG00000083937	Cct3-ps1	10	19	46	57	72	20	27	15	24	19	11.1817	29.4644	27.3191	28.6669	41.4724	24.0709	14.2615	25.2743	43.6485	30.8614	27.6221	-0.0722677	0.474664	-0.15225	0.87899	0.922455
ENSMUSG00000107798	Gm44064	16	1	11	7	1	5	11	3	0	11	17.8907	1.55076	6.53283	3.5205	0.576006	6.01772	5.81026	5.05486	0	17.8671	6.48208	0.158664	1.04238	0.152213	0.879019	0.922455
ENSMUSG00000034206	Polq	62	70	78	275	231	112	222	65	69	50	69.3266	108.553	46.3237	138.305	133.057	134.797	117.262	109.522	125.49	81.2141	106.385	-0.055302	0.363481	-0.152145	0.879072	0.922463
ENSMUSG00000052673	Gm9887	8	2	27	2	0	8	11	8	4	6	8.94537	3.10152	16.0351	1.00586	0	9.62835	5.81026	13.4796	7.27476	9.74569	7.50266	-0.150465	0.990039	-0.151979	0.879203	0.922554
ENSMUSG00000025531	Chm	397	331	571	1290	1353	557	897	384	348	329	443.914	513.301	339.113	648.778	779.335	670.374	473.8	647.022	632.904	534.389	568.293	0.0420589	0.277291	0.151678	0.879441	0.922756
ENSMUSG00000019927	Ube2d1	541	352	1088	1064	1092	428	1221	319	287	383	604.931	545.867	646.156	535.116	628.998	515.116	644.938	537.5	521.964	622.1	580.269	0.0274867	0.181324	0.151589	0.879511	0.922783
ENSMUSG00000031938	4931406C07Rik	871	353	596	568	715	315	614	414	251	292	973.927	547.418	353.961	285.664	411.844	379.116	324.318	697.571	456.491	474.29	490.46	-0.0565128	0.373011	-0.151505	0.879578	0.922805
ENSMUSG00000109274	Gm45133	95	32	23	26	10	34	36	35	23	14	106.226	49.6243	13.6596	13.0761	5.76006	40.9205	19.0154	58.9734	41.8298	22.7399	37.1825	-0.106253	0.702292	-0.151294	0.879743	0.922932
ENSMUSG00000017418	Arl5b	545	441	948	1426	1194	550	1100	404	361	358	609.403	683.884	563.011	717.176	687.751	661.949	581.026	680.721	656.547	581.493	642.296	0.0265847	0.175846	0.151181	0.879833	0.922979
ENSMUSG00000025860	Xiap	1743	770	961	1676	1849	1114	1448	894	708	755	1948.97	1194.08	570.732	842.909	1065.03	1340.75	764.841	1506.35	1287.63	1226.33	1174.76	-0.0519246	0.344325	-0.150801	0.880133	0.923229
ENSMUSG00000078515	Ddi2	1725	891	1001	1393	1240	860	1347	610	594	591	1928.85	1381.73	594.487	700.58	714.247	1035.05	711.492	1027.82	1080.3	959.951	1013.45	-0.0540019	0.358186	-0.150765	0.880161	0.923229
ENSMUSG00000029319	Coq2	512	549	1546	1621	1079	796	1603	508	344	373	572.504	851.366	918.159	815.248	621.51	958.02	846.713	855.957	625.629	605.857	767.096	0.0366888	0.243558	0.150637	0.880262	0.923288
ENSMUSG00000040220	Gas8	148	107	300	477	351	157	554	77	61	147	165.489	165.931	178.168	239.897	202.178	188.956	292.626	129.741	110.94	238.769	191.27	0.0479602	0.319219	0.150242	0.880574	0.923539
ENSMUSG00000029055	Plch2	258	242	276	427	351	319	284	198	150	104	288.488	375.284	163.915	214.751	202.178	383.93	150.01	333.621	272.803	168.925	255.39	-0.053348	0.355133	-0.15022	0.880591	0.923539
ENSMUSG00000097207	6030443J06Rik	30	23	39	81	28	12	41	27	4	16	33.5451	35.6674	23.1618	40.7372	16.1282	14.4425	21.6564	45.4938	7.27476	25.9885	26.4096	-0.0791235	0.527397	-0.150026	0.880744	0.92363
ENSMUSG00000097760	6030442K20Rik	25	5	28	46	17	11	53	5	20	9	27.9543	7.75379	16.629	23.1347	9.79209	13.239	27.9949	8.42477	36.3738	14.6185	18.5915	-0.0867175	0.578131	-0.149996	0.880768	0.92363
ENSMUSG00000034382	AI661453	803	365	257	226	221	196	208	185	155	102	897.892	566.027	152.631	113.662	127.297	235.894	109.867	311.716	281.897	165.677	296.256	0.0891516	0.595069	0.149817	0.880909	0.923731
ENSMUSG00000038967	Pdk2	478	407	1628	1975	1510	491	2800	403	341	242	534.486	631.159	966.859	993.284	869.768	590.94	1478.97	679.036	620.173	393.076	775.776	0.055187	0.368651	0.1497	0.881002	0.923781
ENSMUSG00000038011	Dnah10	11	13	7	0	4	33	16	8	2	11	12.2999	20.1599	4.15725	0	2.30402	39.7169	8.45128	13.4796	3.63738	17.8671	12.2073	-0.150701	1.00763	-0.14956	0.881112	0.92385
ENSMUSG00000105485	Gm42447	12	12	19	19	40	16	2	10	10	18	13.4181	18.6091	11.284	9.55565	23.0402	19.2567	1.05641	16.8495	18.1869	29.2371	16.0494	-0.103324	0.692052	-0.149301	0.881316	0.924017
ENSMUSG00000115379	Gm48990	24	12	6	18	9	11	11	12	4	6	26.8361	18.6091	3.56336	9.05272	5.18405	13.239	5.81026	20.2194	7.27476	9.74569	11.9534	-0.105318	0.706212	-0.149131	0.88145	0.924109
ENSMUSG00000110393	Gm36445	43	14	53	68	82	37	90	18	27	29	48.0814	21.7106	31.4764	34.1992	47.2325	44.5311	47.5385	30.3292	49.1046	47.1042	40.1307	0.0543782	0.364769	0.149076	0.881494	0.924109
ENSMUSG00000029504	Ddx51	254	180	351	473	471	339	573	154	148	159	284.016	279.137	208.457	237.885	271.299	408.001	302.661	259.483	269.166	258.261	277.836	0.0365171	0.245206	0.148924	0.881614	0.924188
ENSMUSG00000005410	Mcm5	652	953	984	3377	2879	938	2528	670	612	584	729.048	1477.87	584.391	1698.39	1658.32	1128.92	1335.3	1128.92	1113.04	948.581	1180.28	-0.0498323	0.335018	-0.148745	0.881755	0.924289
ENSMUSG00000051557	Pusl1	131	115	412	287	263	140	368	117	66	116	146.48	178.337	244.684	144.341	151.489	168.496	194.379	197.14	120.033	188.417	173.38	-0.0398955	0.268457	-0.14861	0.881861	0.924353
ENSMUSG00000032239	Rp9	1837	1081	3403	1205	1322	1280	1720	954	907	872	2054.08	1676.37	2021.02	606.029	761.479	1540.54	908.513	1607.45	1649.55	1416.37	1424.14	-0.0556898	0.375609	-0.148265	0.882133	0.924591
ENSMUSG00000015002	Efr3a	1641	1048	2981	5230	5132	1702	5349	1276	1292	1235	1834.92	1625.19	1770.4	2630.32	2956.06	2048.43	2825.37	2150	2349.75	2005.99	2219.64	0.0366854	0.247816	0.148035	0.882315	0.924735
ENSMUSG00000109864	Eid3	40	3	19	6	0	2	11	8	10	8	44.7269	4.65228	11.284	3.01757	0	2.40709	5.81026	13.4796	18.1869	12.9943	11.6559	0.152192	1.0288	0.147932	0.882396	0.924772
ENSMUSG00000052137	Rbm12b2	65	55	112	188	267	83	114	89	42	85	72.6812	85.2917	66.5161	94.5506	153.793	99.8941	60.2154	149.961	76.3849	138.064	99.7352	-0.0550674	0.372928	-0.147662	0.882609	0.924949
ENSMUSG00000068798	Rap1a	853	1130	2697	5074	5033	2107	5740	1244	1030	1321	953.8	1752.36	1601.73	2551.86	2899.04	2535.87	3031.9	2096.08	1873.25	2145.68	2144.16	-0.0482978	0.327246	-0.147588	0.882668	0.924963
ENSMUSG00000087700	Gm15283	92	18	69	38	39	5	39	46	14	17	102.872	27.9137	40.9787	19.1113	22.4642	6.01772	20.6	77.5079	25.4616	27.6128	37.054	0.0977391	0.662882	0.147446	0.88278	0.924989
ENSMUSG00000065176	Rnu12	160	27	17	22	22	44	13	44	33	38	178.907	41.8705	10.0962	11.0644	12.6721	52.9559	6.86667	74.138	60.0167	61.7227	51.0311	0.117754	0.79864	0.147443	0.882782	0.924989
ENSMUSG00000110882	Gm7642	2	10	8	16	12	4	10	0	1	1	2.23634	15.5076	4.75115	8.04686	6.91207	4.81417	5.28205	0	1.81869	1.62428	5.09932	0.142915	0.970413	0.147272	0.882917	0.925083
ENSMUSG00000020904	Cfap52	26	13	49	8	32	20	22	17	15	7	29.0725	20.1599	29.1008	4.02343	18.4322	24.0709	11.6205	28.6442	27.2803	11.37	20.3775	0.0868119	0.590338	0.147054	0.883089	0.925174
ENSMUSG00000021306	Gpr137b	21	19	270	55	82	29	122	41	35	32	23.4816	29.4644	160.351	27.6611	47.2325	34.9028	64.441	69.0831	63.6541	51.977	57.2249	0.0811265	0.551699	0.147049	0.883094	0.925174
ENSMUSG00000050954	Zfp169	55	46	33	84	82	81	77	34	39	24	61.4994	71.3349	19.5985	42.246	47.2325	97.487	40.6718	57.2884	70.9289	38.9828	54.727	-0.0652199	0.443917	-0.146919	0.883196	0.925234
ENSMUSG00000083344	Gm7363	29	5	21	12	15	15	9	29	7	6	32.427	7.75379	12.4718	6.03515	8.64008	18.0531	4.75385	48.8637	12.7308	9.74569	16.1475	-0.108077	0.735967	-0.146851	0.88325	0.925243
ENSMUSG00000062093	Gm10110	224	90	105	79	61	104	145	71	56	62	250.47	139.568	62.3588	39.7314	35.1363	125.168	76.5897	119.632	101.847	100.705	105.121	-0.0759636	0.518078	-0.146626	0.883427	0.925374
ENSMUSG00000022659	Gcsam	17	4	11	8	10	4	0	4	18	0	19.0089	6.20303	6.53283	4.02343	5.76006	4.81417	0	6.73982	32.7364	0	8.58187	-0.164445	1.12189	-0.146578	0.883465	0.925374
ENSMUSG00000047719	Ubiad1	129	216	418	941	726	365	1014	190	163	183	144.244	334.964	248.247	473.256	418.18	439.293	535.6	320.141	296.446	297.244	350.762	-0.0524364	0.358582	-0.146233	0.883738	0.925603
ENSMUSG00000106666	Gm43587	2	3	18	46	17	1	11	1	12	12	2.23634	4.65228	10.6901	23.1347	9.79209	1.20354	5.81026	1.68495	21.8243	19.4914	10.052	-0.130179	0.890489	-0.146188	0.883773	0.925603
ENSMUSG00000084984	Far1os	0	3	2	11	1	22	9	2	2	8	0	4.65228	1.18779	5.53222	0.576006	26.4779	4.75385	3.36991	3.63738	12.9943	6.31816	0.167165	1.14431	0.146083	0.883856	0.925642
ENSMUSG00000032621	Srek1	2998	1171	2980	2789	2892	1252	3479	1127	1194	1387	3352.28	1815.94	1769.8	1402.67	1665.81	1506.84	1837.63	1898.94	2171.51	2252.88	1967.43	-0.0412577	0.282817	-0.145881	0.884015	0.925762
ENSMUSG00000015944	Castor2	286	107	393	531	348	318	483	178	171	203	319.797	165.931	233.4	267.055	200.45	382.727	255.123	299.922	310.996	329.729	276.513	0.0417507	0.286337	0.14581	0.884072	0.925774
ENSMUSG00000113031	Gm34552	59	15	18	23	11	16	34	17	14	6	65.9721	23.2614	10.6901	11.5674	6.33606	19.2567	17.959	28.6442	25.4616	9.74569	21.8894	0.0970542	0.666236	0.145675	0.884178	0.925838
ENSMUSG00000030610	Det1	91	61	237	305	223	115	327	73	78	90	101.754	94.5963	140.753	153.393	128.449	138.407	172.723	123.002	141.858	146.185	134.112	-0.0380101	0.26119	-0.145527	0.884295	0.925914
ENSMUSG00000030089	Slc41a3	32	19	159	81	78	30	87	19	38	55	35.7815	29.4644	94.4291	40.7372	44.9284	36.1063	45.9538	32.0141	69.1102	89.3355	51.7861	-0.0653837	0.449666	-0.145405	0.884391	0.925967
ENSMUSG00000026499	Acbd3	1426	690	1462	1864	1364	802	1806	607	574	731	1594.51	1070.02	868.272	937.459	785.672	965.242	953.938	1022.77	1043.93	1187.35	1042.92	-0.0357226	0.246779	-0.144756	0.884904	0.926436
ENSMUSG00000033106	Slc7a6os	679	456	1067	1063	842	427	910	338	276	371	759.238	707.146	633.684	534.613	484.997	513.913	480.667	569.514	501.958	602.609	578.834	0.0325593	0.224974	0.144724	0.884929	0.926436
ENSMUSG00000042055	Wdr11	329	358	413	1715	1384	510	1191	315	292	334	367.878	555.172	245.278	862.523	797.192	613.807	629.092	530.76	531.057	542.51	567.527	0.0500338	0.346016	0.1446	0.885027	0.926491
ENSMUSG00000098132	Rassf10	49	32	41	33	20	6	38	13	10	7	54.7904	49.6243	24.3496	16.5967	11.5201	7.22126	20.0718	21.9044	18.1869	11.37	23.5635	-0.0897596	0.621593	-0.144403	0.885183	0.926607
ENSMUSG00000037286	Stag1	1434	633	1186	1880	1732	835	1803	669	557	646	1603.46	981.63	704.358	945.506	997.642	1004.96	952.354	1127.23	1013.01	1049.29	1037.94	0.0361851	0.251463	0.143898	0.885581	0.926977
ENSMUSG00000038264	Sema7a	149	72	93	213	205	155	110	106	82	69	166.608	111.655	55.2321	107.124	118.081	186.549	58.1026	178.605	149.132	112.075	124.316	0.0582522	0.405071	0.143808	0.885652	0.927005
ENSMUSG00000028222	Calb1	8	5	12	20	2	3	13	6	5	0	8.94537	7.75379	7.12672	10.0586	1.15201	3.61063	6.86667	10.1097	9.09344	0	6.47169	-0.124737	0.86862	-0.143604	0.885813	0.927126
ENSMUSG00000054893	Zfp667	102	48	192	359	269	73	363	78	74	59	114.053	74.4364	114.028	180.551	154.945	87.8586	191.738	131.426	134.583	95.8326	127.945	0.048761	0.340573	0.143173	0.886153	0.927435
ENSMUSG00000037860	Aim2	181	269	656	123	463	80	196	120	93	45	202.389	417.154	389.594	61.8602	266.691	96.2835	103.528	202.194	169.138	73.0927	198.192	0.078041	0.546468	0.14281	0.88644	0.927688
ENSMUSG00000067571	Ms4a15	48	21	56	20	10	15	41	25	4	5	53.6722	32.5659	33.258	10.0586	5.76006	18.0531	21.6564	42.1238	7.27476	8.12141	23.2544	0.0990992	0.694303	0.142732	0.886502	0.927698
ENSMUSG00000027955	Gask1b	17	40	29	258	257	62	88	28	28	129	19.0089	62.0303	17.2229	129.756	148.033	74.6197	46.482	47.1787	50.9233	209.532	80.4787	-0.0921291	0.645691	-0.142683	0.886541	0.927698
ENSMUSG00000035024	Ncapd3	1061	648	1052	1546	1265	626	1676	430	422	358	1186.38	1004.89	624.776	777.528	728.647	753.418	885.272	724.53	767.487	581.493	803.442	0.0368427	0.258325	0.142622	0.886589	0.927702
ENSMUSG00000042029	Ncapg2	511	508	413	1739	1643	635	1441	386	444	317	571.386	787.785	245.278	874.593	946.377	764.25	761.143	650.392	807.498	514.897	692.36	-0.0500289	0.351107	-0.142489	0.886694	0.92771
ENSMUSG00000106648	Gm43176	68	23	34	13	12	11	27	34	0	16	76.0357	35.6674	20.1924	6.53807	6.91207	13.239	14.2615	57.2884	0	25.9885	25.6123	-0.123384	0.866084	-0.142462	0.886715	0.92771
ENSMUSG00000106859	Gm42737	59	7	15	9	10	7	24	19	13	4	65.9721	10.8553	8.9084	4.52636	5.76006	8.4248	12.6769	32.0141	23.643	6.49713	17.9278	0.114711	0.805417	0.142425	0.886745	0.92771
ENSMUSG00000022350	Washc5	328	327	645	1405	1190	549	1214	356	318	339	366.76	507.098	383.061	706.615	685.447	660.745	641.241	599.844	578.343	550.632	567.979	-0.0379272	0.266378	-0.142381	0.886779	0.92771
ENSMUSG00000089949	Gm16137	13	11	26	34	14	4	17	8	6	9	14.5362	17.0583	15.4412	17.0996	8.06408	4.81417	8.97949	13.4796	10.9121	14.6185	12.5003	-0.0793705	0.557665	-0.142327	0.886822	0.92771
ENSMUSG00000022055	Nefl	24	15	46	94	116	89	129	41	30	28	26.8361	23.2614	27.3191	47.2753	66.8166	107.115	68.1385	69.0831	54.5607	45.4799	53.5886	0.0682781	0.479922	0.142269	0.886867	0.92771
ENSMUSG00000097867	NA	190	195	222	167	269	160	114	68	69	128	212.453	302.398	131.844	83.9891	154.945	192.567	60.2154	114.577	125.49	207.908	158.639	-0.0619321	0.435572	-0.142186	0.886933	0.927732
ENSMUSG00000006127	Inpp5k	457	202	1562	991	676	176	1522	349	244	176	511.004	313.253	927.662	498.402	389.38	211.824	803.928	588.049	443.76	285.874	497.314	0.0589711	0.415258	0.142011	0.887072	0.927829
ENSMUSG00000025870	Arl10	134	50	237	138	103	55	152	71	75	56	149.835	77.5379	140.753	69.4042	59.3286	66.1949	80.2872	119.632	136.402	90.9598	99.0334	-0.0529802	0.373324	-0.141915	0.887147	0.92783
ENSMUSG00000043165	Lor	2	1	30	4	4	7	0	12	1	4	2.23634	1.55076	17.8168	2.01172	2.30402	8.4248	0	20.2194	1.81869	6.49713	6.28797	0.164104	1.15651	0.141895	0.887163	0.92783
ENSMUSG00000034501	Pcnx4	74	109	347	630	521	182	631	139	129	120	82.7447	169.033	206.081	316.845	300.099	219.045	333.297	234.209	234.611	194.914	229.088	-0.0523085	0.369914	-0.141407	0.887548	0.928186
ENSMUSG00000031576	Kcnu1	0	2	13	23	11	10	4	8	9	0	0	3.10152	7.72062	11.5674	6.33606	12.0354	2.11282	13.4796	16.3682	0	7.27216	0.146521	1.03777	0.141188	0.887721	0.92832
ENSMUSG00000030016	Zfp638	994	654	1123	2266	2338	967	1760	605	671	691	1111.46	1014.2	666.942	1139.64	1346.7	1163.83	929.641	1019.4	1220.34	1122.38	1073.45	0.0334427	0.237112	0.141042	0.887837	0.928394
ENSMUSG00000106904	Gm43029	32	2	10	1	8	5	8	8	6	10	35.7815	3.10152	5.93893	0.502929	4.60804	6.01772	4.22564	13.4796	10.9121	16.2428	10.0811	0.131314	0.933152	0.14072	0.888091	0.928612
ENSMUSG00000082539	Gm15207	17	9	11	1	0	9	0	2	7	7	19.0089	13.9568	6.53283	0.502929	0	10.8319	0	3.36991	12.7308	11.37	7.83041	-0.172623	1.23064	-0.140271	0.888446	0.928937
ENSMUSG00000024873	Cnih2	23	8	29	97	53	31	94	34	15	12	25.7179	12.4061	17.2229	48.7841	30.5283	37.3098	49.6513	57.2884	27.2803	19.4914	32.5681	-0.0708302	0.506051	-0.139967	0.888686	0.929074
ENSMUSG00000082625	Gm15204	52	5	8	16	12	6	30	12	7	13	58.1449	7.75379	4.75115	8.04686	6.91207	7.22126	15.8462	20.2194	12.7308	21.1157	16.2742	0.106146	0.758517	0.139938	0.888709	0.929074
ENSMUSG00000092269	Gm9577	0	8	9	25	15	4	3	1	4	8	0	12.4061	5.34504	12.5732	8.64008	4.81417	1.58462	1.68495	7.27476	12.9943	6.73172	-0.133161	0.951904	-0.139889	0.888748	0.929074
ENSMUSG00000028180	Zranb2	2463	1179	2266	3336	3843	1466	3595	1257	920	1525	2754.06	1828.34	1345.76	1677.77	2213.59	1764.39	1898.9	2117.99	1673.19	2477.03	1975.1	-0.0353074	0.252419	-0.139876	0.888758	0.929074
ENSMUSG00000043923	Ccdc84	188	108	577	294	283	127	384	137	130	130	210.216	167.482	342.677	147.861	163.01	152.85	202.831	230.839	236.43	211.157	206.535	-0.0425496	0.304487	-0.139742	0.888864	0.929138
ENSMUSG00000038765	Lmx1b	15	17	5	8	2	23	0	0	7	12	16.7726	26.3629	2.96947	4.02343	1.15201	27.6815	0	0	12.7308	19.4914	11.1184	-0.164055	1.17463	-0.139665	0.888925	0.929154
ENSMUSG00000051185	Fam174a	197	265	1543	758	622	345	884	300	216	270	220.28	410.951	916.378	381.22	358.275	415.222	466.933	505.486	392.837	438.556	450.614	0.0500396	0.359014	0.139381	0.889149	0.929341
ENSMUSG00000078630	Tomt	3	12	7	10	13	7	7	2	0	0	3.35451	18.6091	4.15725	5.02929	7.48807	8.4248	3.69744	3.36991	0	0	5.41304	0.143242	1.03217	0.138776	0.889627	0.929793
ENSMUSG00000108196	Gm36328	11	1	15	1	4	4	10	4	0	11	12.2999	1.55076	8.9084	0.502929	2.30402	4.81417	5.28205	6.73982	0	17.8671	6.02691	-0.146118	1.05339	-0.138712	0.889678	0.929799
ENSMUSG00000074067	Gm10619	13	2	7	6	0	8	3	8	0	6	14.5362	3.10152	4.15725	3.01757	0	9.62835	1.58462	13.4796	0	9.74569	5.92509	0.15865	1.14533	0.138519	0.88983	0.92991
ENSMUSG00000048921	Zfp689	42	32	92	96	72	41	190	26	14	16	46.9632	49.6243	54.6382	48.2812	41.4724	49.3453	100.359	43.8088	25.4616	25.9885	48.5942	-0.0597362	0.431422	-0.138463	0.889874	0.92991
ENSMUSG00000020658	Efr3b	21	42	20	161	257	70	123	37	37	44	23.4816	65.1319	11.8779	80.9715	148.033	84.248	64.9692	62.3433	67.2915	71.4684	67.9817	0.0770199	0.557732	0.138095	0.890165	0.930127
ENSMUSG00000102565	Gm37036	19	7	1	12	1	3	9	5	5	1	21.2453	10.8553	0.593893	6.03515	0.576006	3.61063	4.75385	8.42477	9.09344	1.62428	6.68126	-0.140239	1.01559	-0.138087	0.890172	0.930127
ENSMUSG00000024045	Akap8	1135	692	1366	2538	2395	929	2740	712	651	659	1269.12	1073.12	811.259	1276.43	1379.53	1118.09	1447.28	1199.69	1183.97	1070.4	1182.89	-0.0302447	0.219583	-0.137737	0.890448	0.930356
ENSMUSG00000052423	B4galt3	92	118	594	501	349	123	512	107	138	129	102.872	182.989	352.773	251.967	201.026	148.036	270.441	180.29	250.979	209.532	215.091	-0.0481128	0.349416	-0.137695	0.890481	0.930356
ENSMUSG00000082718	Gm14928	4	6	16	24	14	2	12	1	8	2	4.47269	9.30455	9.5023	12.0703	8.06408	2.40709	6.33846	1.68495	14.5495	3.24856	7.16425	0.106348	0.774373	0.137334	0.890767	0.930607
ENSMUSG00000037434	Slc30a1	462	296	865	484	353	540	350	328	316	271	516.595	459.024	513.718	243.418	203.33	649.913	184.872	552.665	574.706	440.18	433.842	-0.0554943	0.404298	-0.137261	0.890824	0.93062
ENSMUSG00000093862	Gm5117	28	11	37	35	45	18	26	20	12	24	31.3088	17.0583	21.9741	17.6025	25.9202	21.6638	13.7333	33.6991	21.8243	38.9828	24.3767	-0.061275	0.447704	-0.136865	0.891137	0.930899
ENSMUSG00000058076	Sdhc	1497	2321	3341	8824	9778	3911	6880	2144	2028	2036	1673.9	3599.31	1984.2	4437.84	5632.18	4707.06	3634.05	3612.54	3688.3	3307.04	3627.64	0.0473167	0.345901	0.136793	0.891195	0.930912
ENSMUSG00000104802	Gm5869	9	19	40	34	56	12	40	18	12	1	10.0635	29.4644	23.7557	17.0996	32.2563	14.4425	21.1282	30.3292	21.8243	1.62428	20.1988	-0.0830712	0.60869	-0.136475	0.891446	0.931071
ENSMUSG00000066278	Vps37b	188	50	222	98	40	83	250	46	75	39	210.216	77.5379	131.844	49.287	23.0402	99.8941	132.051	77.5079	136.402	63.347	100.113	0.0710576	0.520789	0.136442	0.891472	0.931071
ENSMUSG00000022639	Dubr	99	52	479	267	175	147	292	57	74	233	110.699	80.6394	284.475	134.282	100.801	176.921	154.236	96.0424	134.583	378.458	165.114	-0.063245	0.463579	-0.136428	0.891483	0.931071
ENSMUSG00000082163	Gm14276	22	22	30	127	103	15	98	32	16	15	24.5998	34.1167	17.8168	63.872	59.3286	18.0531	51.7641	53.9185	29.099	24.3642	37.6933	-0.0686072	0.503385	-0.136292	0.891591	0.931137
ENSMUSG00000103778	Gm36930	11	4	2	5	11	2	12	0	8	0	12.2999	6.20303	1.18779	2.51464	6.33606	2.40709	6.33846	0	14.5495	0	5.18365	-0.15056	1.10702	-0.136005	0.891818	0.931326
ENSMUSG00000059565	Gm5292	26	7	55	50	28	1	13	14	12	31	29.0725	10.8553	32.6641	25.1464	16.1282	1.20354	6.86667	23.5894	21.8243	50.3527	21.7703	-0.09732	0.717712	-0.135598	0.892139	0.931615
ENSMUSG00000036437	Npy1r	20	8	40	77	41	32	46	15	26	28	22.3634	12.4061	23.7557	38.7255	23.6162	38.5134	24.2974	25.2743	47.2859	45.4799	30.1718	-0.0615453	0.45435	-0.135458	0.89225	0.931683
ENSMUSG00000033671	Cep350	1592	657	1709	1625	1632	1084	1814	798	719	665	1780.13	1018.85	1014.96	817.259	940.041	1304.64	958.164	1344.59	1307.64	1080.15	1156.64	0.0364236	0.269114	0.135346	0.892338	0.931728
ENSMUSG00000022023	Wbp4	1549	588	1650	1260	1292	805	1504	551	629	700	1732.05	911.846	979.924	633.69	744.199	968.852	794.42	928.41	1143.96	1137	997.434	0.0410447	0.303573	0.135206	0.892449	0.931797
ENSMUSG00000051703	Tmem198	6	18	30	46	13	17	35	3	6	5	6.70903	27.9137	17.8168	23.1347	7.48807	20.4602	18.4872	5.05486	10.9121	8.12141	14.6098	0.0852854	0.631484	0.135056	0.892568	0.931843
ENSMUSG00000035765	Dym	310	178	595	635	458	253	720	185	140	202	346.633	276.035	353.367	319.36	263.811	304.496	380.308	311.716	254.616	328.105	313.845	0.0287343	0.212791	0.135036	0.892584	0.931843
ENSMUSG00000061979	Rcc1l	132	149	639	505	419	155	548	116	120	149	147.599	231.063	379.498	253.979	241.346	186.549	289.456	195.455	218.243	242.018	238.521	0.0403124	0.298792	0.134918	0.892677	0.93188
ENSMUSG00000055480	Zfp458	36	39	65	114	154	26	98	58	11	24	40.2542	60.4796	38.6031	57.3339	88.7048	31.2921	51.7641	97.7273	20.0056	38.9828	52.5147	-0.0627809	0.465569	-0.134848	0.892732	0.93188
ENSMUSG00000044072	Eml6	23	28	14	47	22	44	29	19	16	6	25.7179	43.4212	8.31451	23.6377	12.6721	52.9559	15.3179	32.0141	29.099	9.74569	25.2896	-0.0805878	0.597749	-0.134819	0.892755	0.93188
ENSMUSG00000012848	Rps5	15388	9557	24515	17461	22177	9590	14578	8114	9191	8415	17206.4	14820.6	14559.3	8781.64	12774.1	11542	7700.17	13671.7	16715.6	13668.3	13144	-0.0375208	0.278824	-0.134568	0.892954	0.932039
ENSMUSG00000027221	Chst1	26	5	20	12	6	7	18	0	3	19	29.0725	7.75379	11.8779	6.03515	3.45603	8.4248	9.50769	0	5.45607	30.8614	11.2445	0.117693	0.877657	0.1341	0.893324	0.932364
ENSMUSG00000045624	Esf1	1767	746	1496	1538	1934	965	1318	982	719	789	1975.81	1156.87	888.465	773.504	1113.99	1161.42	696.174	1654.62	1307.64	1281.56	1201.01	-0.0438991	0.327458	-0.13406	0.893355	0.932364
ENSMUSG00000031314	Taf1	857	507	707	1721	1695	804	1410	643	496	481	958.273	786.235	419.883	865.54	976.329	967.649	744.769	1083.43	902.07	781.28	848.545	-0.0374077	0.279769	-0.133709	0.893633	0.932596
ENSMUSG00000099517	H3c8	38	21	39	20	20	20	15	21	16	8	42.4905	32.5659	23.1618	10.0586	11.5201	24.0709	7.92308	35.384	29.099	12.9943	22.9268	-0.0786799	0.588639	-0.133664	0.893668	0.932596
ENSMUSG00000048661	Lemd3	391	209	317	524	553	299	427	217	208	195	437.205	324.109	188.264	263.535	318.531	359.859	225.544	365.635	378.287	316.735	317.77	-0.0385042	0.288362	-0.133527	0.893776	0.932618
ENSMUSG00000033739	Fkbpl	70	46	73	81	99	55	109	47	24	25	78.272	71.3349	43.3542	40.7372	57.0245	66.1949	57.5743	79.1928	43.6485	40.6071	57.7941	-0.0461559	0.345677	-0.133523	0.89378	0.932618
ENSMUSG00000040021	Lats1	702	410	693	1351	1162	669	1055	481	412	416	784.956	635.811	411.568	679.457	669.318	805.17	557.256	810.463	749.3	675.701	677.9	-0.0330911	0.248028	-0.133417	0.893864	0.932658
ENSMUSG00000040591	1110051M20Rik	170	161	505	925	849	225	1179	165	184	176	190.089	249.672	299.916	465.209	489.029	270.797	622.754	278.017	334.639	285.874	348.6	-0.0484406	0.363464	-0.133275	0.893976	0.932728
ENSMUSG00000026739	Bmi1	256	266	559	1037	795	557	1007	270	197	276	286.252	412.502	331.986	521.537	457.924	670.374	531.902	454.938	358.282	448.302	447.4	0.0378015	0.283899	0.133151	0.894074	0.932735
ENSMUSG00000085400	Pard3bos3	29	5	9	6	7	7	14	4	10	10	32.427	7.75379	5.34504	3.01757	4.03204	8.4248	7.39487	6.73982	18.1869	16.2428	10.9565	-0.10359	0.77802	-0.133146	0.894078	0.932735
ENSMUSG00000079173	Zan	261	110	217	201	97	109	201	107	77	51	291.843	170.583	128.875	101.089	55.8725	131.186	106.169	180.29	140.039	82.8384	138.879	0.0574891	0.432186	0.133019	0.894178	0.932735
ENSMUSG00000034173	Zbed5	33	10	68	62	62	25	112	23	9	30	36.8997	15.5076	40.3848	31.1816	35.7123	30.0886	59.159	38.7539	16.3682	48.7285	35.2784	-0.0595997	0.448106	-0.133003	0.894191	0.932735
ENSMUSG00000033319	Fem1c	283	240	862	951	734	310	678	289	232	263	316.443	372.182	511.936	478.285	422.788	373.098	358.123	486.952	421.936	427.186	416.893	0.0295074	0.222056	0.132882	0.894286	0.932735
ENSMUSG00000026380	Tfcp2l1	752	306	356	732	848	323	1054	328	233	223	840.865	474.532	211.426	368.144	488.453	388.744	556.728	552.665	423.755	362.215	466.753	-0.0470005	0.353736	-0.132869	0.894297	0.932735
ENSMUSG00000109429	Gm45223	257	110	501	487	224	83	447	138	123	142	287.37	170.583	297.541	244.926	129.025	99.8941	236.108	232.524	223.699	230.648	215.232	-0.0459077	0.345611	-0.132831	0.894327	0.932735
ENSMUSG00000113104	Gm47806	50	19	10	7	28	3	13	6	6	21	55.9086	29.4644	5.93893	3.5205	16.1282	3.61063	6.86667	10.1097	10.9121	34.1099	17.657	-0.109905	0.827548	-0.132808	0.894345	0.932735
ENSMUSG00000038203	Hoxa13	20	8	11	7	0	19	0	10	6	6	22.3634	12.4061	6.53283	3.5205	0	22.8673	0	16.8495	10.9121	9.74569	10.5198	0.147432	1.11109	0.132692	0.894437	0.932769
ENSMUSG00000103735	Gm38317	5	1	46	27	16	4	39	12	3	5	5.59086	1.55076	27.3191	13.5791	9.21609	4.81417	20.6	20.2194	5.45607	8.12141	11.6467	0.102022	0.769532	0.132577	0.894528	0.932769
ENSMUSG00000104862	Gm6520	7	7	7	10	9	5	11	0	4	1	7.8272	10.8553	4.15725	5.02929	5.18405	6.01772	5.81026	0	7.27476	1.62428	5.37801	0.112124	0.845929	0.132546	0.894553	0.932769
ENSMUSG00000027887	Sypl2	0	8	3	35	33	4	12	3	3	7	0	12.4061	1.78168	17.6025	19.0082	4.81417	6.33846	5.05486	5.45607	11.37	8.3832	0.123057	0.928475	0.132537	0.894559	0.932769
ENSMUSG00000103525	Gm37262	2	6	12	32	32	10	26	14	2	6	2.23634	9.30455	7.12672	16.0937	18.4322	12.0354	13.7333	23.5894	3.63738	9.74569	11.5935	-0.091537	0.692872	-0.132112	0.894895	0.933073
ENSMUSG00000004054	Map3k11	340	274	719	699	501	344	819	248	184	176	380.178	424.908	427.009	351.547	288.579	414.019	432.6	417.869	334.639	285.874	375.722	-0.0298953	0.226765	-0.131834	0.895116	0.933255
ENSMUSG00000035759	Bbs10	7	23	33	81	80	25	81	16	9	9	7.8272	35.6674	19.5985	40.7372	46.0804	30.0886	42.7846	26.9593	16.3682	14.6185	28.073	0.071596	0.543674	0.131689	0.89523	0.933327
ENSMUSG00000040163	1700034J05Rik	9	5	2	13	10	8	1	3	2	12	10.0635	7.75379	1.18779	6.53807	5.76006	9.62835	0.528205	5.05486	3.63738	19.4914	6.96434	-0.121514	0.923165	-0.131627	0.895279	0.933331
ENSMUSG00000032641	Gpr19	72	53	158	264	224	43	213	62	60	41	80.5084	82.1902	93.8352	132.773	129.025	51.7524	112.508	104.467	109.121	66.5956	96.2776	0.0443831	0.337626	0.131456	0.895414	0.933392
ENSMUSG00000041594	Tmtc4	283	382	479	1440	1272	662	1228	383	313	300	316.443	592.39	284.475	724.217	732.679	796.746	648.636	645.337	569.25	487.285	579.746	-0.0442933	0.336988	-0.131439	0.895428	0.933392
ENSMUSG00000039989	Cbx4	550	233	677	531	298	319	514	258	244	238	614.994	361.327	402.066	267.055	171.65	383.93	271.497	434.718	443.76	386.579	373.758	-0.0452914	0.344896	-0.131319	0.895523	0.933443
ENSMUSG00000108312	Gm44521	106	30	19	33	46	48	35	38	28	23	118.526	46.5228	11.284	16.5967	26.4963	57.7701	18.4872	64.0282	50.9233	37.3585	44.7993	0.0816713	0.622671	0.131163	0.895647	0.933525
ENSMUSG00000097404	Gm10814	15	9	11	8	12	14	11	6	4	10	16.7726	13.9568	6.53283	4.02343	6.91207	16.8496	5.81026	10.1097	7.27476	16.2428	10.4485	-0.0856072	0.655243	-0.130649	0.896053	0.933895
ENSMUSG00000109015	Gm31024	39	12	76	37	37	4	53	23	19	4	43.6087	18.6091	45.1359	18.6084	21.3122	4.81417	27.9949	38.7539	34.5551	6.49713	25.9889	0.0814279	0.623499	0.130598	0.896093	0.933895
ENSMUSG00000047036	Zfp445	2109	926	1451	2858	2653	893	3175	788	781	978	2358.22	1436	861.739	1437.37	1528.14	1074.76	1677.05	1327.74	1420.4	1588.55	1471	-0.0377971	0.2896	-0.130515	0.896159	0.933904
ENSMUSG00000097842	9330104G04Rik	38	17	18	21	15	6	30	10	5	9	42.4905	26.3629	10.6901	10.5615	8.64008	7.22126	15.8462	16.8495	9.09344	14.6185	16.2374	-0.0821333	0.629899	-0.130391	0.896257	0.933904
ENSMUSG00000045180	Shroom2	260	212	246	566	576	232	335	193	172	141	290.725	328.761	146.098	284.658	331.779	279.222	176.949	325.196	312.815	229.024	270.523	-0.0396175	0.303867	-0.130377	0.896268	0.933904
ENSMUSG00000080972	Gm16061	41	8	1	1	0	4	3	5	4	10	45.845	12.4061	0.593893	0.502929	0	4.81417	1.58462	8.42477	7.27476	16.2428	9.76891	0.162248	1.24463	0.130358	0.896283	0.933904
ENSMUSG00000029234	Tmem165	718	563	3492	2621	1618	1153	3123	810	595	839	802.847	873.077	2073.88	1318.18	931.977	1387.69	1649.58	1364.81	1082.12	1362.77	1284.69	0.0405717	0.311488	0.130251	0.896368	0.933945
ENSMUSG00000020598	Nrcam	4	5	3	12	8	25	10	12	2	8	4.47269	7.75379	1.78168	6.03515	4.60804	30.0886	5.28205	20.2194	3.63738	12.9943	9.68731	-0.11061	0.850227	-0.130095	0.896491	0.934027
ENSMUSG00000047227	Gm527	30	10	42	42	26	34	36	12	17	27	33.5451	15.5076	24.9435	21.123	14.9761	40.9205	19.0154	20.2194	30.9177	43.8556	26.5024	0.0608782	0.468335	0.129989	0.896575	0.934067
ENSMUSG00000097162	2310010J17Rik	226	68	168	72	66	104	63	129	73	57	252.707	105.452	99.7741	36.2109	38.0164	125.168	33.2769	217.359	132.764	92.5841	113.331	-0.0753003	0.579782	-0.129877	0.896664	0.934112
ENSMUSG00000024053	Emilin2	284	127	2552	523	496	167	1303	207	169	730	317.561	196.946	1515.62	263.032	285.699	200.992	688.251	348.785	307.358	1185.73	530.997	-0.078113	0.60198	-0.12976	0.896756	0.934161
ENSMUSG00000019214	Chtf18	30	101	183	345	196	145	428	48	52	42	33.5451	156.627	108.683	173.51	112.897	174.514	226.072	80.8778	94.5718	68.2198	122.952	-0.0614703	0.474145	-0.129645	0.896848	0.934209
ENSMUSG00000024277	Mapre2	902	777	2304	2478	2319	1004	3189	764	686	534	1008.59	1204.94	1368.33	1246.26	1335.76	1208.36	1684.45	1287.3	1247.62	867.367	1245.9	-0.0297368	0.22972	-0.129448	0.897003	0.93431
ENSMUSG00000039701	Usp53	602	278	781	613	601	296	673	264	203	304	673.139	431.111	463.831	308.295	346.179	356.249	355.482	444.828	369.194	493.782	424.209	0.0357082	0.275938	0.129407	0.897036	0.93431
ENSMUSG00000029701	Rbm28	1593	636	1086	980	1030	673	904	575	441	765	1781.25	986.282	644.968	492.87	593.286	809.985	477.497	968.849	802.042	1242.58	879.96	-0.0509551	0.394402	-0.129196	0.897203	0.934426
ENSMUSG00000019961	Tmpo	2013	1702	2937	6320	5228	3226	5652	1499	1524	1742	2250.88	2639.39	1744.27	3178.51	3011.36	3882.63	2985.41	2525.75	2771.68	2829.5	2781.94	0.0324829	0.251512	0.12915	0.897239	0.934426
ENSMUSG00000034243	Golgb1	2281	1060	2739	2230	2014	1387	2079	1233	901	1163	2550.55	1643.8	1626.67	1121.53	1160.08	1669.31	1098.14	2077.55	1638.64	1889.04	1647.53	-0.0383118	0.296839	-0.129066	0.897306	0.934426
ENSMUSG00000024750	Zfand5	1701	1164	5433	3079	1967	1361	3592	1236	1035	1250	1902.01	1805.08	3226.62	1548.52	1133	1638.02	1897.31	2082.6	1882.34	2030.35	1914.59	-0.0374841	0.290492	-0.129037	0.897329	0.934426
ENSMUSG00000107109	Gm42571	253	65	182	82	77	17	155	55	80	63	282.897	100.799	108.089	41.2402	44.3524	20.4602	81.8718	92.6725	145.495	102.33	102.021	-0.0757143	0.587883	-0.128791	0.897523	0.934581
ENSMUSG00000028018	Gstcd	227	137	240	187	414	167	270	95	108	118	253.825	212.454	142.534	94.0477	238.466	200.992	142.615	160.071	196.418	191.665	183.309	0.0413673	0.321553	0.128648	0.897636	0.934629
ENSMUSG00000039068	Zzz3	1568	956	1531	1897	1865	1203	1842	675	678	721	1753.29	1482.53	909.251	954.056	1074.25	1447.86	972.954	1137.34	1233.07	1171.11	1213.57	0.0332259	0.258433	0.128567	0.8977	0.934629
ENSMUSG00000033885	Pxk	517	335	896	754	837	712	1050	369	327	369	578.095	519.504	532.129	379.208	482.117	856.923	554.615	621.748	594.711	599.36	571.841	-0.0329516	0.256349	-0.128542	0.89772	0.934629
ENSMUSG00000052040	Klf13	882	568	2944	469	449	522	775	493	581	529	986.227	880.831	1748.42	235.874	258.626	628.25	409.359	830.682	1056.66	859.245	789.417	-0.0650141	0.505935	-0.128503	0.897751	0.934629
ENSMUSG00000042729	Wdr74	97	41	51	29	37	30	29	27	28	15	108.463	63.5811	30.2886	14.5849	21.3122	36.1063	15.3179	45.4938	50.9233	24.3642	41.0435	0.0766879	0.597377	0.128374	0.897853	0.934688
ENSMUSG00000034848	Ttc21b	156	135	243	519	491	223	434	167	108	115	174.435	209.352	144.316	261.02	282.819	268.39	229.241	281.387	196.418	186.792	223.417	0.0356238	0.278056	0.128117	0.898056	0.934852
ENSMUSG00000024660	Incenp	1400	597	829	1267	1009	676	1494	460	520	324	1565.44	925.803	492.338	637.211	581.19	813.595	789.138	775.079	945.718	526.267	805.178	0.0446473	0.349023	0.127921	0.898212	0.934967
ENSMUSG00000079467	Gm14966	12	13	49	25	32	21	35	7	13	18	13.4181	20.1599	29.1008	12.5732	18.4322	25.2744	18.4872	11.7947	23.643	29.2371	20.212	-0.0599808	0.469177	-0.127842	0.898274	0.934978
ENSMUSG00000110869	Gm49628	28	4	58	40	30	6	78	8	10	22	31.3088	6.20303	34.4458	20.1172	17.2802	7.22126	41.2	13.4796	18.1869	35.7342	22.5177	-0.0771456	0.60368	-0.127792	0.898313	0.934978
ENSMUSG00000025461	Cd163l1	10	16	0	0	12	11	0	0	0	7	11.1817	24.8121	0	0	6.91207	13.239	0	0	0	11.37	6.75149	-0.215603	1.69218	-0.127411	0.898615	0.935245
ENSMUSG00000107971	Gm44260	12	12	20	15	10	1	8	0	7	1	13.4181	18.6091	11.8779	7.54393	5.76006	1.20354	4.22564	0	12.7308	1.62428	7.69933	0.119987	0.943899	0.127118	0.898847	0.935439
ENSMUSG00000087151	Gm14022	0	0	2	16	3	6	24	3	0	1	0	0	1.18779	8.04686	1.72802	7.22126	12.6769	5.05486	0	1.62428	3.754	-0.172397	1.35711	-0.127032	0.898915	0.935463
ENSMUSG00000061848	Gm5805	3168	1619	3049	2057	2630	2001	1677	1511	1376	1368	3542.37	2510.68	1810.78	1034.52	1514.89	2408.29	885.8	2545.97	2502.52	2222.02	2097.78	-0.0488919	0.385694	-0.126763	0.899128	0.935637
ENSMUSG00000034893	Cog3	338	287	594	1026	1056	284	978	206	256	230	377.942	445.068	352.773	516.005	608.262	341.806	516.585	347.101	465.584	373.585	434.471	0.0324961	0.256689	0.126597	0.899259	0.935726
ENSMUSG00000061118	Dnajc30	258	187	625	372	379	246	457	150	148	209	288.488	289.992	371.183	187.09	218.306	296.072	241.39	252.743	269.166	339.475	275.39	-0.0329713	0.260561	-0.126539	0.899305	0.935726
ENSMUSG00000083378	Gm13196	11	10	3	9	11	7	0	2	4	3	12.2999	15.5076	1.78168	4.52636	6.33606	8.4248	0	3.36991	7.27476	4.87285	6.43939	0.124325	0.985649	0.126135	0.899625	0.935927
ENSMUSG00000087174	5530601H04Rik	206	169	589	812	621	151	664	113	178	223	230.343	262.078	349.803	408.378	357.699	181.735	350.728	190.4	323.727	362.215	301.711	0.0388815	0.308254	0.126135	0.899625	0.935927
ENSMUSG00000026667	Uhmk1	362	329	403	1059	980	558	782	366	244	304	404.778	510.2	239.339	532.602	564.485	671.577	413.056	616.693	443.76	493.782	489.027	-0.0380191	0.301501	-0.126099	0.899653	0.935927
ENSMUSG00000003346	Abhd17a	815	793	3782	2825	2408	739	4049	702	723	728	911.31	1229.75	2246.11	1420.77	1387.02	889.418	2138.7	1182.84	1314.91	1182.48	1390.33	-0.0405653	0.321894	-0.126021	0.899716	0.935927
ENSMUSG00000034621	Gpatch8	1834	678	1925	1874	1552	669	2415	760	685	696	2050.73	1051.41	1143.24	942.489	893.961	805.17	1275.62	1280.56	1245.8	1130.5	1181.95	-0.0368807	0.292683	-0.126009	0.899725	0.935927
ENSMUSG00000038539	Atf5	584	210	158	260	279	249	105	133	158	317	653.012	325.659	93.8352	130.761	160.706	299.682	55.4615	224.099	287.353	514.897	274.547	-0.0731971	0.582264	-0.125711	0.899961	0.936125
ENSMUSG00000001143	Lman2l	183	158	535	940	615	236	955	181	154	155	204.625	245.02	317.733	472.753	354.243	284.036	504.436	304.977	280.078	251.764	321.967	0.0395768	0.315336	0.125507	0.900122	0.936246
ENSMUSG00000037343	Taf2	719	437	895	1179	1083	503	1331	401	335	334	803.965	677.681	531.535	592.953	623.814	605.382	703.041	675.667	609.261	542.51	636.581	-0.0251605	0.200577	-0.125441	0.900175	0.936253
ENSMUSG00000078853	Igtp	22	28	290	200	121	29	255	44	41	35	24.5998	43.4212	172.229	100.586	69.6967	34.9028	134.692	74.138	74.5662	56.8499	78.5682	0.0661183	0.527798	0.125272	0.900308	0.936344
ENSMUSG00000092335	Zfp977	12	3	27	67	78	6	112	7	18	8	13.4181	4.65228	16.0351	33.6962	44.9284	7.22126	59.159	11.7947	32.7364	12.9943	23.6636	-0.0885356	0.707688	-0.125105	0.90044	0.936377
ENSMUSG00000028438	Kif24	113	86	96	335	295	125	234	95	94	65	126.353	133.365	57.0138	168.481	169.922	150.443	123.6	160.071	170.957	105.578	136.578	-0.0426733	0.341254	-0.125049	0.900485	0.936377
ENSMUSG00000029867	Llcfc1	37	52	139	23	28	5	52	4	10	9	41.3723	80.6394	82.5512	11.5674	16.1282	6.01772	27.4667	6.73982	18.1869	14.6185	30.5288	0.0955686	0.764487	0.12501	0.900516	0.936377
ENSMUSG00000009569	Mrtfb	1340	618	1142	788	693	492	864	437	389	360	1498.35	958.369	678.226	396.308	399.172	592.143	456.369	736.325	707.47	584.742	700.747	0.049451	0.395602	0.125002	0.900522	0.936377
ENSMUSG00000042626	Shc1	475	485	1058	2078	1788	550	2292	390	347	331	531.131	752.118	628.339	1045.09	1029.9	661.949	1210.65	657.132	631.085	537.637	768.502	0.0391562	0.313731	0.124808	0.900676	0.93649
ENSMUSG00000041471	Shld2	141	90	233	320	266	88	328	72	74	99	157.662	139.568	138.377	160.937	153.217	105.912	173.251	121.317	134.583	160.804	144.563	-0.0299339	0.240408	-0.124513	0.900909	0.936685
ENSMUSG00000097092	Gm26725	11	11	24	12	10	2	7	8	3	3	12.2999	17.0583	14.2534	6.03515	5.76006	2.40709	3.69744	13.4796	5.45607	4.87285	8.53199	-0.0925649	0.74443	-0.124343	0.901043	0.936778
ENSMUSG00000045210	Vcpip1	538	315	875	1197	1149	557	1485	396	347	329	601.576	488.489	519.657	602.006	661.83	670.374	784.384	667.242	631.085	534.389	616.103	-0.0262506	0.211582	-0.124068	0.901261	0.93689
ENSMUSG00000043648	Pld6	28	8	43	28	22	12	61	8	7	12	31.3088	12.4061	25.5374	14.082	12.6721	14.4425	32.2205	13.4796	12.7308	19.4914	18.8371	0.0646162	0.520927	0.124041	0.901283	0.93689
ENSMUSG00000090137	Uba52	119	108	436	211	253	111	200	93	105	86	133.062	167.482	258.938	106.118	145.729	133.593	105.641	156.701	190.962	139.688	153.791	0.0397475	0.320457	0.124034	0.901288	0.93689
ENSMUSG00000022945	Chaf1b	219	280	502	1111	1147	238	1110	217	252	165	244.88	434.212	298.135	558.754	660.678	286.443	586.308	365.635	458.31	268.007	416.136	-0.0439461	0.35492	-0.12382	0.901458	0.937019
ENSMUSG00000030086	Chchd6	240	260	607	1186	1239	371	1327	241	242	226	268.361	403.197	360.493	596.474	713.671	446.515	700.928	406.074	440.123	367.088	470.292	0.0404337	0.32687	0.1237	0.901553	0.937071
ENSMUSG00000111434	Gm47121	11	8	19	19	9	6	7	5	2	13	12.2999	12.4061	11.284	9.55565	5.18405	7.22126	3.69744	8.42477	3.63738	21.1157	9.48261	-0.0845096	0.68367	-0.123612	0.901623	0.937096
ENSMUSG00000029146	Snx17	626	669	2850	3287	2404	859	3620	602	581	782	699.975	1037.46	1692.6	1653.13	1384.72	1033.84	1912.1	1014.34	1056.66	1270.19	1275.5	0.038825	0.314239	0.123553	0.90167	0.937097
ENSMUSG00000044952	Kctd21	17	21	39	202	143	54	207	39	23	33	19.0089	32.5659	23.1618	101.592	82.3688	64.9913	109.338	65.7132	41.8298	53.6013	59.4171	-0.0654035	0.530548	-0.123275	0.901889	0.937244
ENSMUSG00000105896	Gm43311	9	12	9	6	17	7	4	0	3	5	10.0635	18.6091	5.34504	3.01757	9.79209	8.4248	2.11282	0	5.45607	8.12141	7.09425	0.108362	0.879361	0.123228	0.901927	0.937244
ENSMUSG00000024048	Myl12a	2056	1980	10563	7333	6236	2575	8215	1975	1835	2714	2298.96	3070.5	6273.3	3687.98	3591.97	3099.12	4339.2	3327.78	3337.29	4408.3	3743.44	0.0361706	0.29372	0.123146	0.901991	0.937244
ENSMUSG00000048486	Fitm2	285	138	339	468	366	131	602	108	107	146	318.679	214.005	201.33	235.371	210.818	157.664	317.979	181.975	194.6	237.145	226.957	-0.0344732	0.279943	-0.123143	0.901993	0.937244
ENSMUSG00000020419	Hormad2	0	6	12	11	7	4	8	4	2	0	0	9.30455	7.12672	5.53222	4.03204	4.81417	4.22564	6.73982	3.63738	0	4.54125	-0.123448	1.00385	-0.122975	0.902127	0.937336
ENSMUSG00000102162	Gm2367	3	8	10	9	15	6	5	4	2	2	3.35451	12.4061	5.93893	4.52636	8.64008	7.22126	2.64103	6.73982	3.63738	3.24856	5.8354	0.0944804	0.769569	0.122771	0.902289	0.937387
ENSMUSG00000024968	Rcor2	42	58	79	109	71	131	35	17	26	90	46.9632	89.944	46.9176	54.8192	40.8964	157.664	18.4872	28.6442	47.2859	146.185	67.7807	0.072061	0.58697	0.122768	0.902291	0.937387
ENSMUSG00000114765	Gm8514	9	25	39	82	89	44	52	24	13	26	10.0635	38.769	23.1618	41.2402	51.2645	52.9559	27.4667	40.4389	23.643	42.2313	35.1235	0.0590289	0.480928	0.122739	0.902313	0.937387
ENSMUSG00000038079	Tmem237	105	169	371	618	578	324	609	179	129	178	117.408	262.078	220.334	310.81	332.931	389.948	321.677	301.607	234.611	289.122	278.053	-0.0400231	0.327083	-0.122364	0.902611	0.937649
ENSMUSG00000096107	Gm16505	0	7	13	25	11	0	0	7	0	1	0	10.8553	7.72062	12.5732	6.33606	0	0	11.7947	0	1.62428	5.09042	0.181131	1.48136	0.122274	0.902682	0.937676
ENSMUSG00000083282	Ctsf	89	89	858	691	368	120	1195	95	132	123	99.5173	138.017	509.561	347.524	211.97	144.425	631.205	160.071	240.067	199.787	268.214	-0.0630156	0.516284	-0.122056	0.902855	0.937761
ENSMUSG00000097257	NA	20	4	20	10	8	3	23	8	7	3	22.3634	6.20303	11.8779	5.02929	4.60804	3.61063	12.1487	13.4796	12.7308	4.87285	9.69243	-0.0869334	0.712245	-0.122056	0.902855	0.937761
ENSMUSG00000113512	Gm9063	20	31	57	32	46	15	21	11	14	13	22.3634	48.0735	33.8519	16.0937	26.4963	18.0531	11.0923	18.5345	25.4616	21.1157	24.1136	-0.0605495	0.497876	-0.121615	0.903204	0.937987
ENSMUSG00000001855	Nup214	820	302	1012	898	906	291	1274	324	335	291	916.901	468.329	601.02	451.63	521.861	350.231	672.933	545.925	609.261	472.666	561.076	0.0357241	0.293757	0.121611	0.903207	0.937987
ENSMUSG00000035382	Pcsk7	387	216	743	842	612	229	880	253	206	222	432.732	334.964	441.263	423.466	352.515	275.611	464.82	426.293	374.65	360.591	388.691	-0.0274841	0.226006	-0.121608	0.90321	0.937987
ENSMUSG00000021363	Mak	8	9	0	17	7	10	15	5	1	2	8.94537	13.9568	0	8.54979	4.03204	12.0354	7.92308	8.42477	1.81869	3.24856	6.89346	-0.114566	0.943509	-0.121426	0.903354	0.938089
ENSMUSG00000060591	Ifitm2	927	1492	7585	3804	4777	1438	4682	1448	1395	1562	1036.55	2313.73	4504.68	1913.14	2751.58	1730.7	2473.06	2439.81	2537.07	2537.13	2423.74	-0.0429943	0.355042	-0.121097	0.903615	0.938302
ENSMUSG00000058153	Sez6l	2	13	9	10	5	14	5	1	1	2	2.23634	20.1599	5.34504	5.02929	2.88003	16.8496	2.64103	1.68495	1.81869	3.24856	6.18934	0.116443	0.96193	0.121052	0.90365	0.938302
ENSMUSG00000031527	Eri1	451	483	1162	1609	1389	598	1520	319	523	246	504.295	749.016	690.104	809.212	800.072	719.719	802.872	537.5	951.174	399.573	696.354	0.0345834	0.285928	0.120951	0.90373	0.938338
ENSMUSG00000114721	Gm47938	0	1	4	13	15	3	2	13	0	0	0	1.55076	2.37557	6.53807	8.64008	3.61063	1.05641	21.9044	0	0	4.56759	-0.165705	1.37251	-0.120732	0.903904	0.938424
ENSMUSG00000005610	Eif4g2	6501	5888	6776	33036	29363	8185	26045	6493	6108	7058	7269.23	9130.87	4024.22	16614.8	16913.2	9851	13757.1	10940.4	11108.6	11464.2	11107.4	-0.0448991	0.37199	-0.1207	0.903929	0.938424
ENSMUSG00000038217	Tlcd2	61	58	300	334	325	147	339	79	104	102	68.2085	89.944	178.168	167.978	187.202	176.921	179.062	133.111	189.144	165.677	153.541	0.0415882	0.344635	0.120673	0.90395	0.938424
ENSMUSG00000106392	Gm5870	5	10	40	31	26	13	9	8	10	14	5.59086	15.5076	23.7557	15.5908	14.9761	15.6461	4.75385	13.4796	18.1869	22.7399	15.0227	0.071175	0.590411	0.120552	0.904046	0.938477
ENSMUSG00000097230	NA	11	8	10	15	18	8	13	10	5	2	12.2999	12.4061	5.93893	7.54393	10.3681	9.62835	6.86667	16.8495	9.09344	3.24856	9.42435	-0.0746995	0.620469	-0.120392	0.904173	0.938517
ENSMUSG00000031196	F8	34	17	40	71	85	11	74	31	17	11	38.0178	26.3629	23.7557	35.7079	48.9605	13.239	39.0872	52.2336	30.9177	17.8671	32.6149	-0.0559109	0.464423	-0.120388	0.904176	0.938517
ENSMUSG00000064918	Gm22571	6	0	8	12	4	0	13	2	0	7	6.70903	0	4.75115	6.03515	2.30402	0	6.86667	3.36991	0	11.37	4.14059	-0.144045	1.20055	-0.119982	0.904497	0.938803
ENSMUSG00000074250	Gm10653	3	2	2	16	19	3	8	2	10	1	3.35451	3.10152	1.18779	8.04686	10.9441	3.61063	4.22564	3.36991	18.1869	1.62428	5.76521	-0.111115	0.927801	-0.119762	0.904672	0.938937
ENSMUSG00000090114	Gm3076	5	16	37	31	55	22	28	23	8	9	5.59086	24.8121	21.9741	15.5908	31.6803	26.4779	14.7897	38.7539	14.5495	14.6185	20.8838	-0.0660839	0.5524	-0.11963	0.904776	0.938998
ENSMUSG00000042520	Ubap2l	2440	1251	3096	4930	4211	1585	5972	1162	1168	1488	2728.34	1940	1838.69	2479.44	2425.56	1907.62	3154.44	1957.92	2124.23	2416.93	2297.32	-0.0276474	0.231428	-0.119464	0.904907	0.939074
ENSMUSG00000050229	Pigm	368	256	771	705	794	312	863	244	199	244	411.487	396.994	457.892	354.565	457.348	375.505	455.841	411.129	361.919	396.325	407.901	0.0224987	0.188396	0.119423	0.904941	0.939074
ENSMUSG00000091133	Gm17108	8	6	8	8	11	10	15	0	4	5	8.94537	9.30455	4.75115	4.02343	6.33606	12.0354	7.92308	0	7.27476	8.12141	6.87152	0.0909134	0.764215	0.118963	0.905305	0.939404
ENSMUSG00000002983	Relb	403	170	571	185	130	116	421	93	115	124	450.623	263.629	339.113	93.0418	74.8807	139.611	222.374	156.701	209.149	201.411	215.053	0.0566475	0.476477	0.118888	0.905364	0.939418
ENSMUSG00000040586	Ofd1	503	174	273	258	285	188	399	177	144	150	562.44	269.832	162.133	129.756	164.162	226.266	210.754	298.237	261.891	243.642	252.911	-0.0478835	0.404523	-0.11837	0.905774	0.939797
ENSMUSG00000063804	Lin28b	26	8	15	17	12	4	3	1	19	3	29.0725	12.4061	8.9084	8.54979	6.91207	4.81417	1.58462	1.68495	34.5551	4.87285	11.336	0.104951	0.888972	0.118059	0.906021	0.940005
ENSMUSG00000040618	Pck2	1033	536	1253	1552	1331	547	1850	483	530	368	1155.07	831.207	744.149	780.545	766.663	658.338	977.179	813.833	963.905	597.736	828.863	-0.0287721	0.244588	-0.117635	0.906357	0.940273
ENSMUSG00000029762	Akr1b8	104	76	268	29	61	17	115	34	22	54	116.29	117.858	159.163	14.5849	35.1363	20.4602	60.7436	57.2884	40.0112	87.7112	70.9247	-0.0729141	0.620117	-0.117581	0.9064	0.940273
ENSMUSG00000033768	Nrxn2	26	5	18	7	6	21	3	5	5	31	29.0725	7.75379	10.6901	3.5205	3.45603	25.2744	1.58462	8.42477	9.09344	50.3527	14.9223	-0.105017	0.893308	-0.11756	0.906416	0.940273
ENSMUSG00000068959	Zfp619	16	18	80	82	83	51	111	22	28	29	17.8907	27.9137	47.5115	41.2402	47.8085	61.3807	58.6308	37.069	50.9233	47.1042	43.7472	-0.0473678	0.403787	-0.117309	0.906615	0.940432
ENSMUSG00000040859	Bsdc1	338	245	791	1172	832	225	1041	292	231	182	377.942	379.936	469.77	589.433	479.237	270.797	549.861	492.007	420.117	295.619	432.472	0.0333121	0.284605	0.117047	0.906823	0.940566
ENSMUSG00000030160	Tmem52b	15	9	12	5	6	3	3	9	0	0	16.7726	13.9568	7.12672	2.51464	3.45603	3.61063	1.58462	15.1646	0	0	6.41866	0.128841	1.10092	0.11703	0.906836	0.940566
ENSMUSG00000110661	Gm31805	12	2	5	1	7	14	19	7	1	4	13.4181	3.10152	2.96947	0.502929	4.03204	16.8496	10.0359	11.7947	1.81869	6.49713	7.102	0.109623	0.937682	0.116909	0.906932	0.940619
ENSMUSG00000081046	Gm12846	27	9	21	10	14	11	18	7	14	7	30.1906	13.9568	12.4718	5.02929	8.06408	13.239	9.50769	11.7947	25.4616	11.37	14.1086	-0.072382	0.61996	-0.116753	0.907056	0.940658
ENSMUSG00000043051	Disc1	14	4	41	13	11	10	51	5	9	5	15.6544	6.20303	24.3496	6.53807	6.33606	12.0354	26.9385	8.42477	16.3682	8.12141	13.0969	-0.0767425	0.657349	-0.116745	0.907062	0.940658
ENSMUSG00000112513	4930422I22Rik	6	13	4	14	13	4	7	1	2	1	6.70903	20.1599	2.37557	7.041	7.48807	4.81417	3.69744	1.68495	3.63738	1.62428	5.92318	-0.103572	0.88791	-0.116647	0.90714	0.940666
ENSMUSG00000002524	Puf60	1647	1180	5451	5329	4409	1485	7537	1082	1200	1214	1841.63	1829.89	3237.31	2680.11	2539.61	1787.26	3981.08	1823.12	2182.43	1971.88	2387.43	0.0354297	0.303953	0.116563	0.907206	0.940666
ENSMUSG00000025475	Adgra1	5	5	7	4	2	10	16	1	3	1	5.59086	7.75379	4.15725	2.01172	1.15201	12.0354	8.45128	1.68495	5.45607	1.62428	4.99176	-0.108169	0.927986	-0.116563	0.907206	0.940666
ENSMUSG00000075569	Rsph10b	19	13	14	9	18	13	16	12	8	0	21.2453	20.1599	8.31451	4.52636	10.3681	15.6461	8.45128	20.2194	14.5495	0	12.348	-0.0870261	0.747587	-0.116409	0.907328	0.940745
ENSMUSG00000059248	2021-09-09	458	711	624	2321	2321	1147	2059	493	525	576	512.123	1102.59	370.59	1167.3	1336.91	1380.46	1087.57	830.682	954.812	935.586	967.863	-0.043146	0.372233	-0.115911	0.907723	0.941107
ENSMUSG00000028999	Rint1	506	228	785	857	833	328	1010	270	279	324	565.795	353.573	466.206	431.01	479.813	394.762	533.487	454.938	507.414	526.267	471.327	-0.0247671	0.213958	-0.115757	0.907845	0.941186
ENSMUSG00000086859	Snhg20	807	414	1868	577	660	194	1075	312	323	305	902.364	642.014	1109.39	290.19	380.164	233.487	567.82	525.706	587.437	495.406	573.398	0.0489501	0.423125	0.115687	0.907901	0.941196
ENSMUSG00000028646	Rragc	650	431	2204	1842	1509	572	2714	447	410	631	726.812	668.377	1308.94	926.395	869.192	688.427	1433.55	753.174	745.662	1024.92	914.545	-0.0345152	0.298541	-0.115613	0.907959	0.941209
ENSMUSG00000020255	D10Wsu102e	486	319	583	968	940	350	870	285	320	226	543.431	494.692	346.24	486.835	541.445	421.24	459.538	480.212	581.98	367.088	472.27	-0.0264904	0.229671	-0.115341	0.908175	0.941314
ENSMUSG00000026305	Lrrfip1	1558	1002	3765	1952	1608	1051	2809	707	656	1172	1742.11	1553.86	2236.01	981.717	926.217	1264.92	1483.73	1191.26	1193.06	1903.66	1447.65	-0.0350604	0.304161	-0.115269	0.908232	0.941314
ENSMUSG00000039037	St6galnac5	5	3	15	6	14	21	6	5	0	19	5.59086	4.65228	8.9084	3.01757	8.06408	25.2744	3.16923	8.42477	0	30.8614	9.7963	0.107738	0.934684	0.115267	0.908234	0.941314
ENSMUSG00000091515	Zfp422-ps	8	1	3	7	7	4	15	2	2	2	8.94537	1.55076	1.78168	3.5205	4.03204	4.81417	7.92308	3.36991	3.63738	3.24856	4.28234	0.101392	0.879721	0.115255	0.908243	0.941314
ENSMUSG00000036181	H1f2	1027	499	1455	2187	1496	865	2154	727	737	396	1148.36	773.828	864.115	1099.91	861.704	1041.06	1137.75	1224.96	1340.37	643.216	1013.53	-0.0303215	0.263473	-0.115084	0.908379	0.941374
ENSMUSG00000101059	Gm4017	35	0	0	3	54	5	1	45	5	1	39.136	0	0	1.50879	31.1043	6.01772	0.528205	75.8229	9.09344	1.62428	16.4836	-0.157735	1.37144	-0.115015	0.908434	0.941374
ENSMUSG00000049620	Prss33	4	6	13	11	5	7	1	2	6	5	4.47269	9.30455	7.72062	5.53222	2.88003	8.4248	0.528205	3.36991	10.9121	8.12141	6.12666	-0.0978356	0.850681	-0.115009	0.908438	0.941374
ENSMUSG00000028480	Glipr2	114	300	2960	1366	874	488	2005	235	332	802	127.472	465.228	1757.92	687.001	503.429	587.329	1059.05	395.964	603.805	1302.67	748.988	-0.0629145	0.548027	-0.114802	0.908602	0.941497
ENSMUSG00000107035	Ybx1-ps2	111	69	128	158	136	113	215	61	46	57	124.117	107.002	76.0184	79.4627	78.3367	136	113.564	102.782	83.6597	92.5841	99.3528	-0.0332346	0.290063	-0.114577	0.90878	0.941634
ENSMUSG00000028413	B4galt1	458	172	977	702	385	246	527	216	181	413	512.123	266.73	580.234	353.056	221.762	296.072	278.364	363.95	329.183	670.829	387.23	0.0416446	0.363845	0.114457	0.908875	0.941655
ENSMUSG00000105977	Gm43555	1	3	15	28	31	5	36	4	5	3	1.11817	4.65228	8.9084	14.082	17.8562	6.01772	19.0154	6.73982	9.09344	4.87285	9.23562	0.0888775	0.776658	0.114436	0.908892	0.941655
ENSMUSG00000025082	Vwa2	1	9	3	11	8	16	10	0	2	7	1.11817	13.9568	1.78168	5.53222	4.60804	19.2567	5.28205	0	3.63738	11.37	6.6543	-0.113454	0.993646	-0.11418	0.909095	0.941818
ENSMUSG00000091058	Gm17538	13	6	15	67	58	12	21	17	19	12	14.5362	9.30455	8.9084	33.6962	33.4083	14.4425	11.0923	28.6442	34.5551	19.4914	20.8079	0.0660581	0.57939	0.114013	0.909227	0.941907
ENSMUSG00000097785	B230217O12Rik	5	3	7	11	12	6	23	0	4	1	5.59086	4.65228	4.15725	5.53222	6.91207	7.22126	12.1487	0	7.27476	1.62428	5.51137	0.0989594	0.86901	0.113876	0.909336	0.941973
ENSMUSG00000113858	Gm4057	18	5	9	5	4	0	2	4	7	3	20.1271	7.75379	5.34504	2.51464	2.30402	0	1.05641	6.73982	12.7308	4.87285	6.34445	-0.117114	1.02923	-0.113788	0.909406	0.941998
ENSMUSG00000001472	Tcf25	3584	1787	6189	4920	4058	1742	5807	1466	1524	1986	4007.53	2771.21	3675.61	2474.41	2337.43	2096.57	3067.29	2470.14	2771.68	3225.82	2889.77	0.0283193	0.249033	0.113717	0.909462	0.942008
ENSMUSG00000022124	Fbxl3	497	360	1552	1381	1209	536	1490	496	432	377	555.731	558.273	921.723	694.545	696.391	645.099	787.026	835.737	785.674	612.354	709.255	-0.0260656	0.229703	-0.113475	0.909654	0.942105
ENSMUSG00000112650	Gm5184	16	11	8	7	21	12	11	0	3	17	17.8907	17.0583	4.75115	3.5205	12.0961	14.4425	5.81026	0	5.45607	27.6128	10.8638	-0.0963178	0.849131	-0.113431	0.909689	0.942105
ENSMUSG00000114234	Gm3131	1	1	17	29	11	0	6	9	1	9	1.11817	1.55076	10.0962	14.5849	6.33606	0	3.16923	15.1646	1.81869	14.6185	6.84572	-0.118829	1.04808	-0.113378	0.909731	0.942105
ENSMUSG00000032307	Ube2q2	280	190	726	604	458	289	665	179	186	212	313.088	294.644	431.167	303.769	263.811	347.824	351.256	301.607	338.276	344.348	328.979	0.0245086	0.216186	0.113368	0.909739	0.942105
ENSMUSG00000024505	Dtwd2	37	53	144	223	215	71	176	86	46	37	41.3723	82.1902	85.5207	112.153	123.841	85.4516	92.9641	144.906	83.6597	60.0984	91.2157	-0.0419185	0.37125	-0.112912	0.9101	0.942432
ENSMUSG00000048251	Bcl11b	896	529	585	594	612	734	651	404	326	216	1001.88	820.351	347.428	298.74	352.515	883.401	343.861	680.721	592.893	350.845	567.264	0.0476904	0.422883	0.112775	0.910209	0.942498
ENSMUSG00000108615	Gm4973	30	39	70	102	121	40	57	43	24	30	33.5451	60.4796	41.5725	51.2987	69.6967	48.1417	30.1077	72.453	43.6485	48.7285	49.9672	-0.0415745	0.369007	-0.112666	0.910295	0.942539
ENSMUSG00000083907	Plk-ps1	4	8	20	17	30	15	11	4	15	4	4.47269	12.4061	11.8779	8.54979	17.2802	18.0531	5.81026	6.73982	27.2803	6.49713	11.8967	0.0746199	0.663738	0.112424	0.910487	0.942677
ENSMUSG00000109305	Smim38	7	2	12	7	3	7	11	0	5	5	7.8272	3.10152	7.12672	3.5205	1.72802	8.4248	5.81026	0	9.09344	8.12141	5.47539	0.0983063	0.875185	0.112326	0.910565	0.942677
ENSMUSG00000027263	Tubgcp4	336	203	371	638	525	293	700	160	144	234	375.706	314.804	220.334	320.869	302.403	352.638	369.744	269.593	261.891	380.082	316.806	-0.0271322	0.241552	-0.112325	0.910566	0.942677
ENSMUSG00000030161	Gabarapl1	309	136	955	548	461	161	923	155	198	173	345.515	210.903	567.168	275.605	265.539	193.77	487.533	261.168	360.1	281.001	324.83	0.0396352	0.353797	0.112028	0.910801	0.942873
ENSMUSG00000067377	Tspan6	119	92	250	491	556	146	499	97	126	123	133.062	142.67	148.473	246.938	320.259	175.717	263.574	163.441	229.155	199.787	202.308	0.0365675	0.326948	0.111845	0.910946	0.942976
ENSMUSG00000056014	A430033K04Rik	59	28	106	284	229	45	304	51	40	48	65.9721	43.4212	62.9527	142.832	131.905	54.1594	160.574	85.9326	72.7476	77.9655	89.8463	0.0485132	0.435665	0.111354	0.911335	0.943287
ENSMUSG00000029797	Sspo	4	29	17	18	22	63	12	17	15	7	4.47269	44.972	10.0962	9.05272	12.6721	75.8232	6.33846	28.6442	27.2803	11.37	23.0722	-0.0873508	0.784465	-0.111351	0.911338	0.943287
ENSMUSG00000108331	Gm5322	5	3	0	7	7	14	3	0	9	3	5.59086	4.65228	0	3.5205	4.03204	16.8496	1.58462	0	16.3682	4.87285	5.74709	0.128987	1.1598	0.111215	0.911446	0.943324
ENSMUSG00000054957	Gm9959	23	7	4	2	0	5	0	2	8	6	25.7179	10.8553	2.37557	1.00586	0	6.01772	0	3.36991	14.5495	9.74569	7.36375	-0.140288	1.26217	-0.111148	0.911499	0.943324
ENSMUSG00000097103	NA	36	7	13	0	5	6	27	9	7	5	40.2542	10.8553	7.72062	0	2.88003	7.22126	14.2615	15.1646	12.7308	8.12141	11.921	-0.105519	0.949516	-0.111129	0.911514	0.943324
ENSMUSG00000097650	4921507G05Rik	10	4	10	2	14	2	19	5	0	3	11.1817	6.20303	5.93893	1.00586	8.06408	2.40709	10.0359	8.42477	0	4.87285	5.81342	-0.102475	0.922579	-0.111074	0.911557	0.943324
ENSMUSG00000101225	1700008J07Rik	84	43	132	101	101	62	108	53	45	43	93.9264	66.6826	78.3939	50.7958	58.1766	74.6197	57.0461	89.3026	81.841	69.8441	72.0629	-0.0333508	0.301576	-0.110589	0.911943	0.943675
ENSMUSG00000074817	Papolb	5	4	13	28	11	8	21	1	3	13	5.59086	6.20303	7.72062	14.082	6.33606	9.62835	11.0923	1.68495	5.45607	21.1157	8.89099	-0.0789038	0.713909	-0.110524	0.911994	0.943681
ENSMUSG00000053094	Tmem248	742	497	1424	1266	1042	542	1253	364	369	488	829.683	770.727	845.704	636.708	600.198	652.32	661.841	613.323	671.096	792.65	707.425	0.0223731	0.202577	0.110442	0.912059	0.943686
ENSMUSG00000104037	Gm37776	5	17	9	20	36	19	29	3	4	8	5.59086	26.3629	5.34504	10.0586	20.7362	22.8673	15.3179	5.05486	7.27476	12.9943	13.1603	-0.0738996	0.669367	-0.110402	0.91209	0.943686
ENSMUSG00000057990	E030024N20Rik	8	6	15	18	12	6	20	3	6	4	8.94537	9.30455	8.9084	9.05272	6.91207	7.22126	10.5641	5.05486	10.9121	6.49713	8.33726	-0.0647892	0.587202	-0.110335	0.912143	0.943693
ENSMUSG00000036898	Zfp157	228	222	490	824	997	242	870	160	201	213	254.943	344.268	291.008	414.413	574.277	291.257	459.538	269.593	365.556	345.972	361.083	0.032538	0.295824	0.109991	0.912416	0.943928
ENSMUSG00000081944	Gm12276	11	14	5	11	14	6	9	1	1	5	12.2999	21.7106	2.96947	5.53222	8.06408	7.22126	4.75385	1.68495	1.81869	8.12141	7.41764	-0.0909507	0.828111	-0.109829	0.912545	0.944014
ENSMUSG00000083107	Gm5303	3	6	11	21	3	1	8	0	3	2	3.35451	9.30455	6.53283	10.5615	1.72802	1.20354	4.22564	0	5.45607	3.24856	4.56152	0.108348	0.989154	0.109536	0.912777	0.944156
ENSMUSG00000022548	Apod	6	1	9	8	10	6	5	3	7	6	6.70903	1.55076	5.34504	4.02343	5.76006	7.22126	2.64103	5.05486	12.7308	9.74569	6.0782	-0.084449	0.771028	-0.109528	0.912784	0.944156
ENSMUSG00000040963	Asgr2	18	4	7	6	5	4	0	0	0	20	20.1271	6.20303	4.15725	3.01757	2.88003	4.81417	0	0	0	32.4856	7.36848	-0.145808	1.3318	-0.109482	0.91282	0.944156
ENSMUSG00000008489	Elavl2	21	11	14	33	21	24	18	20	3	12	23.4816	17.0583	8.31451	16.5967	12.0961	28.885	9.50769	33.6991	5.45607	19.4914	17.4586	0.0649618	0.59376	0.109407	0.912879	0.94417
ENSMUSG00000062960	Kdr	5	5	10	11	10	46	11	2	6	34	5.59086	7.75379	5.93893	5.53222	5.76006	55.363	5.81026	3.36991	10.9121	55.2256	16.1257	-0.100067	0.919092	-0.108876	0.913301	0.944513
ENSMUSG00000031555	Adam9	164	194	831	1020	721	298	1268	190	163	263	183.38	300.847	493.525	512.987	415.3	358.656	669.764	320.141	296.446	427.186	397.823	-0.0385633	0.354204	-0.108873	0.913303	0.944513
ENSMUSG00000106878	Gm17808	0	5	5	14	13	9	4	1	5	4	0	7.75379	2.96947	7.041	7.48807	10.8319	2.11282	1.68495	9.09344	6.49713	5.54726	0.102069	0.938064	0.108808	0.913355	0.944519
ENSMUSG00000030544	Mesp1	20	14	11	14	31	8	13	11	2	6	22.3634	21.7106	6.53283	7.041	17.8562	9.62835	6.86667	18.5345	3.63738	9.74569	12.3917	0.0716059	0.66055	0.108403	0.913676	0.944705
ENSMUSG00000081004	Gm9157	7	4	11	11	24	14	12	10	7	7	7.8272	6.20303	6.53283	5.53222	13.8241	16.8496	6.33846	16.8495	12.7308	11.37	10.4058	-0.0673699	0.621572	-0.108386	0.913689	0.944705
ENSMUSG00000034126	Pomt2	57	97	220	539	484	108	500	58	96	98	63.7358	150.424	130.657	271.079	278.787	129.983	264.103	97.7273	174.594	159.18	172.027	0.0465949	0.42998	0.108365	0.913706	0.944705
ENSMUSG00000109355	Gm4880	5	8	9	34	11	7	28	1	3	3	5.59086	12.4061	5.34504	17.0996	6.33606	8.4248	14.7897	1.68495	5.45607	4.87285	8.2006	0.0808351	0.746476	0.108289	0.913766	0.944705
ENSMUSG00000028860	Sytl1	13	27	67	55	57	26	21	19	11	24	14.5362	41.8705	39.7909	27.6611	32.8323	31.2921	11.0923	32.0141	20.0056	38.9828	29.0078	0.0522526	0.482753	0.108239	0.913806	0.944705
ENSMUSG00000022951	Rcan1	251	223	1737	865	603	269	1318	254	187	330	280.661	345.819	1031.59	435.033	347.331	323.753	696.174	427.978	340.095	536.013	476.445	0.0432214	0.399333	0.108234	0.91381	0.944705
ENSMUSG00000024078	Ttc27	148	200	331	624	511	187	432	202	86	81	165.489	310.152	196.579	313.828	294.339	225.063	228.185	340.361	156.407	131.567	236.197	0.0366812	0.339311	0.108105	0.913913	0.944763
ENSMUSG00000064294	Aox3	9	4	22	0	0	13	1	13	1	3	10.0635	6.20303	13.0657	0	0	15.6461	0.528205	21.9044	1.81869	4.87285	7.41024	0.13891	1.28704	0.10793	0.914051	0.944829
ENSMUSG00000083449	Gm13487	80	42	58	63	66	13	47	21	35	18	89.4537	65.1319	34.4458	31.6845	38.0164	15.6461	24.8256	35.384	63.6541	29.2371	42.7479	-0.0548052	0.507883	-0.107909	0.914068	0.944829
ENSMUSG00000030224	Strap	878	1283	2609	3766	3660	1633	2862	794	914	1338	981.755	1989.62	1549.47	1894.03	2108.18	1965.39	1511.72	1337.85	1662.28	2173.29	1717.36	-0.0290836	0.270048	-0.107698	0.914235	0.944955
ENSMUSG00000061411	Nol4l	574	423	683	2179	1645	784	1588	588	470	371	641.83	655.971	405.629	1095.88	947.529	943.578	838.79	990.753	854.784	602.609	797.735	0.0331533	0.308122	0.107598	0.914315	0.944989
ENSMUSG00000067224	Gm3695	8	1	24	15	14	4	21	2	3	12	8.94537	1.55076	14.2534	7.54393	8.06408	4.81417	11.0923	3.36991	5.45607	19.4914	8.45814	0.0799674	0.745672	0.107242	0.914597	0.94508
ENSMUSG00000051721	Wdcp	93	119	304	341	306	112	298	107	57	98	103.99	184.54	180.544	171.499	176.258	134.797	157.405	180.29	103.665	159.18	155.217	-0.0294904	0.275012	-0.107233	0.914604	0.94508
ENSMUSG00000095567	Noc2l	581	510	1472	1347	1057	580	1270	323	462	374	649.658	790.887	874.211	677.445	608.838	698.055	670.82	544.24	840.234	607.482	696.187	0.0232415	0.216896	0.107155	0.914666	0.94508
ENSMUSG00000028937	Acot7	161	154	561	767	462	191	633	135	127	206	180.026	238.817	333.174	385.746	266.115	229.877	334.354	227.469	230.974	334.602	276.115	0.0304982	0.284791	0.10709	0.914718	0.94508
ENSMUSG00000053641	Dennd4a	166	126	920	323	231	169	540	154	126	184	185.616	195.396	546.382	162.446	133.057	203.399	285.231	259.483	229.155	298.868	249.903	-0.0426122	0.398221	-0.107006	0.914784	0.94508
ENSMUSG00000005907	Pex1	461	201	460	578	518	244	605	217	233	132	515.477	311.702	273.191	290.693	298.371	293.665	319.564	365.635	423.755	214.405	330.646	0.030539	0.285426	0.106994	0.914793	0.94508
ENSMUSG00000070697	Utp3	1144	527	1513	1207	1095	690	1350	538	488	517	1279.19	817.25	898.561	607.035	630.726	830.445	713.077	906.505	887.52	839.754	841.006	0.0276474	0.258505	0.106951	0.914828	0.94508
ENSMUSG00000050945	Zfp438	43	36	106	217	155	66	194	60	37	44	48.0814	55.8273	62.9527	109.136	89.2809	79.4338	102.472	101.097	67.2915	71.4684	78.7041	-0.0360773	0.337332	-0.106949	0.914829	0.94508
ENSMUSG00000030303	Far2	459	625	1020	1248	1438	643	895	365	407	300	513.241	969.224	605.771	627.655	828.296	773.878	472.744	615.008	740.206	487.285	663.331	0.0295432	0.276287	0.106929	0.914845	0.94508
ENSMUSG00000097004	4731419I09Rik	12	7	2	2	0	24	13	10	0	8	13.4181	10.8553	1.18779	1.00586	0	28.885	6.86667	16.8495	0	12.9943	9.20625	-0.127595	1.1935	-0.106908	0.914862	0.94508
ENSMUSG00000010154	Spire2	30	23	102	80	39	44	66	20	33	25	33.5451	35.6674	60.5771	40.2343	22.4642	52.9559	34.8615	33.6991	60.0167	40.6071	41.4629	0.041411	0.392244	0.105574	0.91592	0.946126
ENSMUSG00000107432	Gm36189	0	2	4	9	17	5	9	3	2	3	0	3.10152	2.37557	4.52636	9.79209	6.01772	4.75385	5.05486	3.63738	4.87285	4.41322	0.0982412	0.9329	0.105307	0.916132	0.946294
ENSMUSG00000007021	Syngr3	5	8	28	6	12	8	25	2	6	2	5.59086	12.4061	16.629	3.01757	6.91207	9.62835	13.2051	3.36991	10.9121	3.24856	8.49197	-0.077499	0.736313	-0.105253	0.916175	0.946294
ENSMUSG00000035505	Cox18	235	239	764	647	610	382	553	233	192	258	262.77	370.631	453.735	325.395	351.363	459.753	292.097	392.594	349.188	419.065	367.659	0.0254806	0.242259	0.105179	0.916234	0.946307
ENSMUSG00000042688	Mapk6	651	632	1806	2116	1635	805	1959	617	524	515	727.93	980.079	1072.57	1064.2	941.769	968.852	1034.75	1039.62	952.993	836.505	961.927	-0.0202281	0.192613	-0.105019	0.91636	0.946388
ENSMUSG00000042015	Wdr41	212	208	785	588	453	331	730	184	151	204	237.052	322.558	466.206	295.722	260.93	398.373	385.59	310.032	274.622	331.354	328.244	0.0275955	0.263258	0.104823	0.916516	0.946388
ENSMUSG00000055692	Tmem191c	124	49	382	110	62	37	236	122	34	33	138.653	75.9872	226.867	55.3222	35.7123	44.5311	124.656	205.564	61.8354	53.6013	102.273	-0.0589411	0.562291	-0.104823	0.916516	0.946388
ENSMUSG00000110060	Gm9860	425	155	313	211	226	136	296	152	138	76	475.223	240.368	185.889	106.118	130.177	163.682	156.349	256.113	250.979	123.445	208.834	0.0452419	0.431741	0.104789	0.916543	0.946388
ENSMUSG00000003348	Mob3a	80	70	355	242	164	152	330	76	75	82	89.4537	108.553	210.832	121.709	94.4649	182.939	174.308	128.056	136.402	133.191	137.991	0.0342524	0.326889	0.104783	0.916548	0.946388
ENSMUSG00000027829	Ccnl1	3148	1631	6334	2996	2653	1631	3598	1890	1382	1144	3520	2529.29	3761.72	1506.77	1528.14	1962.98	1900.48	3184.56	2513.43	1858.18	2426.56	0.0350204	0.334527	0.104687	0.916625	0.946388
ENSMUSG00000034957	Cebpa	300	333	97	222	217	660	90	136	166	161	335.451	516.403	57.6077	111.65	124.993	794.338	47.5385	229.154	301.902	261.509	278.055	0.0694077	0.663076	0.104675	0.916634	0.946388
ENSMUSG00000000740	Rpl13	2489	971	1452	783	835	1452	1156	935	788	845	2783.13	1505.79	862.333	393.793	480.965	1747.54	610.605	1575.43	1433.13	1372.52	1276.52	-0.0522128	0.500897	-0.104238	0.91698	0.946698
ENSMUSG00000105552	Gm19710	21	11	8	5	6	8	2	13	1	3	23.4816	17.0583	4.75115	2.51464	3.45603	9.62835	1.05641	21.9044	1.81869	4.87285	9.05425	-0.098344	0.945355	-0.104029	0.917147	0.946823
ENSMUSG00000046410	Kcnk6	333	132	272	196	218	200	102	78	66	326	372.351	204.7	161.539	98.574	125.569	240.709	53.8769	131.426	120.033	529.516	203.829	-0.0575689	0.554296	-0.10386	0.917281	0.946914
ENSMUSG00000085667	Gm12992	44	17	42	25	11	17	52	10	8	13	49.1995	26.3629	24.9435	12.5732	6.33606	20.4602	27.4667	16.8495	14.5495	21.1157	21.9857	0.0595937	0.574561	0.10372	0.917391	0.94698
ENSMUSG00000017686	Rhot1	440	403	1154	2171	1948	555	2080	489	360	474	491.995	624.956	685.353	1091.86	1122.06	667.966	1098.67	823.942	654.728	769.91	803.143	0.0309638	0.301406	0.102731	0.918176	0.947743
ENSMUSG00000081402	Gm15455	2	13	33	68	54	30	48	25	7	11	2.23634	20.1599	19.5985	34.1992	31.1043	36.1063	25.3538	42.1238	12.7308	17.8671	24.148	0.0631119	0.61555	0.102529	0.918337	0.947855
ENSMUSG00000074890	Lcmt2	155	77	276	316	270	111	434	80	104	76	173.317	119.408	163.915	158.925	155.521	133.593	229.241	134.796	189.144	123.445	158.131	-0.0279594	0.27287	-0.102464	0.918388	0.947855
ENSMUSG00000009640	Dmap1	512	161	895	664	581	254	972	202	386	199	572.504	249.672	531.535	333.945	334.659	305.7	513.415	340.361	702.014	323.232	420.704	-0.0352249	0.344331	-0.1023	0.918519	0.947855
ENSMUSG00000063049	Ing2	704	299	798	350	381	381	475	277	280	224	787.193	463.677	473.927	176.025	219.458	458.55	250.897	466.732	509.233	363.839	416.953	0.0417916	0.408697	0.102256	0.918554	0.947855
ENSMUSG00000089917	Uckl1	254	384	2099	1529	1239	492	1781	266	537	337	284.016	595.491	1246.58	768.978	713.671	592.143	940.733	448.198	976.636	547.383	711.383	0.0395799	0.387219	0.102216	0.918585	0.947855
ENSMUSG00000067931	Zfp948	587	337	965	723	794	283	723	336	282	280	656.367	522.606	573.107	363.618	457.348	340.603	381.892	566.145	512.87	454.799	482.935	-0.0267253	0.26146	-0.102216	0.918586	0.947855
ENSMUSG00000107668	Gm44424	22	4	0	1	6	3	5	10	1	1	24.5998	6.20303	0	0.502929	3.45603	3.61063	2.64103	16.8495	1.81869	1.62428	6.13059	0.124937	1.22261	0.102189	0.918607	0.947855
ENSMUSG00000111759	Gm4800	15	24	38	77	115	22	50	18	22	28	16.7726	37.2182	22.568	38.7255	66.2406	26.4779	26.4103	30.3292	40.0112	45.4799	35.0233	-0.046537	0.456179	-0.102015	0.918745	0.947909
ENSMUSG00000063268	Parp10	87	73	346	160	138	100	218	84	57	59	97.2809	113.205	205.487	80.4686	79.4888	120.354	115.149	141.536	103.665	95.8326	115.247	0.0345989	0.339183	0.102007	0.918751	0.947909
ENSMUSG00000044876	Zfp444	359	176	871	579	472	211	1025	183	138	196	401.424	272.933	517.281	291.196	271.875	253.948	541.41	308.347	250.979	318.359	342.775	0.0322853	0.317714	0.101617	0.91906	0.94818
ENSMUSG00000053161	Daw1	5	7	3	7	8	13	2	8	2	0	5.59086	10.8553	1.78168	3.5205	4.60804	15.6461	1.05641	13.4796	3.63738	0	6.01759	0.102629	1.01139	0.101473	0.919175	0.948251
ENSMUSG00000073650	Catip	1	2	16	7	12	2	3	2	5	4	1.11817	3.10152	9.5023	3.5205	6.91207	2.40709	1.58462	3.36991	9.09344	6.49713	4.71067	0.092143	0.909188	0.101346	0.919275	0.948304
ENSMUSG00000083599	Gm12821	2	8	22	10	13	6	14	4	1	3	2.23634	12.4061	13.0657	5.02929	7.48807	7.22126	7.39487	6.73982	1.81869	4.87285	6.82729	0.0766767	0.756989	0.101292	0.919319	0.948304
ENSMUSG00000019877	Serinc1	1339	1336	4800	7034	6096	2148	7001	1797	1525	1658	1497.23	2071.81	2850.69	3537.6	3511.33	2585.21	3697.96	3027.86	2773.5	2693.06	2824.63	-0.0288034	0.286414	-0.100566	0.919895	0.948851
ENSMUSG00000110032	Gm8436	15	9	13	9	14	5	9	7	5	1	16.7726	13.9568	7.72062	4.52636	8.06408	6.01772	4.75385	11.7947	9.09344	1.62428	8.43244	0.0720349	0.717711	0.100368	0.920052	0.948917
ENSMUSG00000102258	Gm38257	122	17	43	120	58	19	142	60	23	13	136.417	26.3629	25.5374	60.3515	33.4083	22.8673	75.0051	101.097	41.8298	21.1157	54.3992	0.059693	0.595067	0.100313	0.920096	0.948917
ENSMUSG00000097129	4930507D05Rik	11	9	6	18	6	11	22	5	2	0	12.2999	13.9568	3.56336	9.05272	3.45603	13.239	11.6205	8.42477	3.63738	0	7.92505	0.0832833	0.830254	0.100311	0.920098	0.948917
ENSMUSG00000103921	Gm5841	80	66	112	197	166	109	148	67	62	53	89.4537	102.35	66.5161	99.077	95.6169	131.186	78.1743	112.892	112.759	86.087	97.4112	-0.0283278	0.283253	-0.100009	0.920337	0.949116
ENSMUSG00000104793	Gm43756	25	4	4	1	4	7	3	11	4	3	27.9543	6.20303	2.37557	0.502929	2.30402	8.4248	1.58462	18.5345	7.27476	4.87285	8.00314	0.102061	1.02218	0.0998464	0.920466	0.949202
ENSMUSG00000097217	Gm26549	79	24	149	93	57	18	87	39	34	37	88.3356	37.2182	88.4901	46.7724	32.8323	21.6638	45.9538	65.7132	61.8354	60.0984	54.8913	0.0442948	0.44516	0.099503	0.920739	0.949396
ENSMUSG00000039157	Fam102a	358	251	383	644	422	269	446	161	210	166	400.305	389.24	227.461	323.886	243.074	323.753	235.579	271.278	381.925	269.631	306.613	-0.026645	0.267808	-0.0994929	0.920747	0.949396
ENSMUSG00000081917	Gm15209	3	6	12	8	15	4	10	0	4	3	3.35451	9.30455	7.12672	4.02343	8.64008	4.81417	5.28205	0	7.27476	4.87285	5.46931	0.0810591	0.816696	0.0992525	0.920938	0.949546
ENSMUSG00000106019	Gm43672	75	36	180	77	109	24	175	24	39	31	83.8629	55.8273	106.901	38.7255	62.7846	28.885	92.4359	40.4389	70.9289	50.3527	63.1143	0.0427011	0.43072	0.0991389	0.921028	0.949591
ENSMUSG00000011751	Sptbn4	9	22	6	14	11	20	13	0	0	8	10.0635	34.1167	3.56336	7.041	6.33606	24.0709	6.86667	0	0	12.9943	10.5052	-0.099675	1.007	-0.0989823	0.921152	0.949672
ENSMUSG00000045928	4933440M02Rik	0	1	10	1	10	9	12	0	2	8	0	1.55076	5.93893	0.502929	5.76006	10.8319	6.33846	0	3.63738	12.9943	4.75547	-0.117735	1.19174	-0.0987924	0.921303	0.949779
ENSMUSG00000021371	Mcur1	444	294	1228	725	447	547	859	352	326	286	496.468	455.923	729.301	364.623	257.474	658.338	453.728	593.104	592.893	464.545	506.64	-0.0309944	0.313967	-0.0987186	0.921362	0.949792
ENSMUSG00000038975	Rabggtb	675	587	1316	1952	2311	844	1385	583	587	677	754.766	910.295	781.564	981.717	1331.15	1015.79	731.564	982.328	1067.57	1099.64	965.638	0.023666	0.240006	0.0986057	0.921451	0.949797
ENSMUSG00000082806	Rpl13-ps1	60	53	211	100	143	53	144	51	51	27	67.0903	82.1902	125.312	50.2929	82.3688	63.7878	76.0615	85.9326	92.7531	43.8556	76.9644	0.0349609	0.354687	0.0985682	0.921481	0.949797
ENSMUSG00000098198	Gm9169	111	78	152	78	114	46	71	33	56	44	124.117	120.959	90.2718	39.2284	65.6646	55.363	37.5026	55.6035	101.847	71.4684	76.2025	-0.042524	0.431548	-0.0985382	0.921505	0.949797
ENSMUSG00000056592	Zfp658	10	15	28	66	55	33	113	4	13	13	11.1817	23.2614	16.629	33.1933	31.6803	39.7169	59.6872	6.73982	23.643	21.1157	26.6848	-0.0575961	0.584996	-0.0984557	0.92157	0.949817
ENSMUSG00000021070	Bdkrb2	5	1	22	7	4	5	26	1	7	1	5.59086	1.55076	13.0657	3.5205	2.30402	6.01772	13.7333	1.68495	12.7308	1.62428	6.18229	-0.0901727	0.922051	-0.0977957	0.922095	0.95031
ENSMUSG00000079109	Pms2	143	127	295	518	460	211	499	141	128	100	159.899	196.946	175.199	260.517	264.963	253.948	263.574	237.579	232.792	162.428	220.784	0.0257691	0.263691	0.0977246	0.922151	0.95032
ENSMUSG00000032469	Dbr1	148	202	303	543	538	311	574	131	144	140	165.489	313.253	179.95	273.09	309.891	374.302	303.19	220.729	261.891	227.399	262.918	-0.0286795	0.294699	-0.097318	0.922474	0.950605
ENSMUSG00000042106	Inka1	9	0	56	18	24	14	18	5	13	29	10.0635	0	33.258	9.05272	13.8241	16.8496	9.50769	8.42477	23.643	47.1042	17.1728	-0.0777732	0.799717	-0.0972508	0.922527	0.950605
ENSMUSG00000059482	2610301B20Rik	154	192	446	815	834	222	964	197	148	137	172.198	297.746	264.876	409.887	480.389	267.187	509.19	331.936	269.166	222.527	322.51	-0.0338141	0.347872	-0.0972027	0.922565	0.950605
ENSMUSG00000032503	Arpp21	15	4	0	2	3	28	18	18	2	4	16.7726	6.20303	0	1.00586	1.72802	33.6992	9.50769	30.3292	3.63738	6.49713	10.938	-0.107963	1.11228	-0.0970644	0.922675	0.950626
ENSMUSG00000022426	Josd1	257	163	564	889	563	280	846	155	199	269	287.37	252.774	334.956	447.104	324.291	336.992	446.861	261.168	361.919	436.932	349.037	-0.0254601	0.262312	-0.0970602	0.922679	0.950626
ENSMUSG00000003437	Paf1	523	321	1750	1138	987	488	1916	343	373	399	584.804	497.793	1039.31	572.333	568.517	587.329	1012.04	577.939	678.371	648.089	676.653	-0.028055	0.289799	-0.0968087	0.922878	0.950737
ENSMUSG00000028329	Xpa	608	263	997	271	301	274	651	190	274	244	679.848	407.849	592.112	136.294	173.378	329.771	343.861	320.141	498.321	396.325	387.79	-0.0417525	0.43135	-0.096795	0.922889	0.950737
ENSMUSG00000022792	Yars2	312	232	797	666	572	367	572	325	195	206	348.87	359.776	473.333	334.951	329.475	441.7	302.133	547.61	354.644	334.602	382.709	0.02423	0.250439	0.0967501	0.922925	0.950737
ENSMUSG00000105881	4932422M17Rik	25	14	4	1	0	4	2	4	3	2	27.9543	21.7106	2.37557	0.502929	0	4.81417	1.05641	6.73982	5.45607	3.24856	7.38584	-0.117618	1.21659	-0.0966784	0.922982	0.950748
ENSMUSG00000027582	Zgpat	106	141	396	701	521	193	802	119	110	100	118.526	218.657	235.182	352.553	300.099	232.284	423.62	200.51	200.056	162.428	244.391	0.0355747	0.36883	0.0964529	0.923161	0.950885
ENSMUSG00000039633	Lonrf1	84	91	148	234	294	87	129	103	44	79	93.9264	141.119	87.8962	117.685	169.346	104.708	68.1385	173.55	80.0223	128.318	116.471	-0.0335618	0.3484	-0.0963312	0.923258	0.950937
ENSMUSG00000103854	Gm37250	2	3	9	41	27	19	25	6	8	17	2.23634	4.65228	5.34504	20.6201	15.5521	22.8673	13.2051	10.1097	14.5495	27.6128	13.675	-0.0682581	0.709389	-0.096221	0.923345	0.950979
ENSMUSG00000039982	Dtx4	560	243	268	631	570	361	577	247	160	320	626.176	376.834	159.163	317.348	328.323	434.479	304.774	416.184	290.99	519.77	377.404	-0.0343968	0.359282	-0.0957377	0.923729	0.951327
ENSMUSG00000055717	Slain1	66	52	132	125	77	86	65	77	38	25	73.7993	80.6394	78.3939	62.8661	44.3524	103.505	34.3333	129.741	69.1102	40.6071	71.7348	0.0404676	0.423408	0.0955759	0.923857	0.951377
ENSMUSG00000102018	Iqank1	22	12	24	18	13	18	10	2	16	11	24.5998	18.6091	14.2534	9.05272	7.48807	21.6638	5.28205	3.36991	29.099	17.8671	15.1285	0.0635336	0.664923	0.0955503	0.923878	0.951377
ENSMUSG00000024600	Slc27a6	9	9	20	8	10	2	4	0	9	3	10.0635	13.9568	11.8779	4.02343	5.76006	2.40709	2.11282	0	16.3682	4.87285	7.14427	-0.0870105	0.911081	-0.0955025	0.923916	0.951377
ENSMUSG00000040813	Tex264	273	252	1012	1033	736	330	769	202	235	397	305.261	390.791	601.02	519.525	423.94	397.169	406.19	340.361	427.392	644.84	445.649	0.026477	0.277979	0.0952481	0.924118	0.951537
ENSMUSG00000032373	Car12	786	388	196	480	317	137	473	240	153	67	878.883	601.694	116.403	241.406	182.594	164.885	249.841	404.389	278.259	108.827	322.718	-0.0537754	0.565163	-0.0951502	0.924195	0.95155
ENSMUSG00000035367	Rmi1	242	65	266	443	477	149	304	257	93	168	270.598	100.799	157.976	222.797	274.755	179.328	160.574	433.033	169.138	272.879	224.188	-0.0372912	0.392061	-0.0951158	0.924223	0.95155
ENSMUSG00000081021	Gm11964	97	130	361	248	265	127	215	79	85	86	108.463	201.599	214.396	124.726	152.641	152.85	113.564	133.111	154.589	139.688	149.563	0.0273848	0.288294	0.0949891	0.924323	0.951606
ENSMUSG00000049577	Zfpm1	1082	412	225	134	150	753	151	251	425	374	1209.86	638.912	133.626	67.3925	86.4008	906.268	79.759	422.923	772.943	607.482	492.557	-0.0698563	0.736726	-0.0948198	0.924458	0.951641
ENSMUSG00000081227	Gm13082	18	13	60	71	36	5	57	16	10	12	20.1271	20.1599	35.6336	35.7079	20.7362	6.01772	30.1077	26.9593	18.1869	19.4914	23.3128	0.0486589	0.51342	0.0947741	0.924494	0.951641
ENSMUSG00000089983	2010320O07Rik	10	1	13	4	11	0	1	13	0	1	11.1817	1.55076	7.72062	2.01172	6.33606	0	0.528205	21.9044	0	1.62428	5.28578	0.121329	1.28023	0.0947712	0.924497	0.951641
ENSMUSG00000107690	Gm44044	108	16	26	32	32	1	36	24	21	25	120.763	24.8121	15.4412	16.0937	18.4322	1.20354	19.0154	40.4389	38.1925	40.6071	33.4999	0.07359	0.779816	0.0943684	0.924816	0.951923
ENSMUSG00000089988	Gm16238	8	7	10	9	11	1	16	2	1	0	8.94537	10.8553	5.93893	4.52636	6.33606	1.20354	8.45128	3.36991	1.81869	0	5.14455	0.0887845	0.942946	0.0941565	0.924985	0.952049
ENSMUSG00000100017	2410022M11Rik	128	39	194	50	43	42	167	54	30	46	143.126	60.4796	115.215	25.1464	24.7682	50.5488	88.2102	90.9875	54.5607	74.717	72.776	-0.0484549	0.516028	-0.0938998	0.925189	0.952211
ENSMUSG00000023122	Sult1c2	16	4	14	6	12	2	1	7	5	6	17.8907	6.20303	8.31451	3.01757	6.91207	2.40709	0.528205	11.7947	9.09344	9.74569	7.5907	0.0816692	0.871739	0.0936853	0.925359	0.952339
ENSMUSG00000037624	Kcnk2	0	1	14	19	10	11	10	5	2	10	0	1.55076	8.31451	9.55565	5.76006	13.239	5.28205	8.42477	3.63738	16.2428	7.2007	0.0838809	0.896212	0.0935949	0.925431	0.952365
ENSMUSG00000085004	5430427M07Rik	19	12	1	2	12	8	10	0	7	3	21.2453	18.6091	0.593893	1.00586	6.91207	9.62835	5.28205	0	12.7308	4.87285	8.08802	-0.097877	1.04745	-0.0934432	0.925552	0.952417
ENSMUSG00000061313	Ddhd2	1251	460	1205	1083	911	414	1241	467	419	423	1398.83	713.349	715.642	544.672	524.741	498.267	655.502	786.873	762.031	687.071	728.698	0.0300362	0.321535	0.0934148	0.925574	0.952417
ENSMUSG00000062647	Rpl7a	225	290	888	752	1025	314	595	253	273	250	251.589	449.72	527.377	378.202	590.406	377.913	314.282	426.293	496.502	406.071	421.835	0.0264665	0.283683	0.0932961	0.925668	0.952418
ENSMUSG00000026718	Stam	387	365	846	1852	1615	460	1583	396	329	382	432.732	566.027	502.434	931.424	930.249	553.63	836.149	667.242	598.349	620.476	663.871	0.0271479	0.291173	0.0932363	0.925716	0.952418
ENSMUSG00000081541	Gm13940	1	1	4	11	13	0	18	0	0	4	1.11817	1.55076	2.37557	5.53222	7.48807	0	9.50769	0	0	6.49713	3.40696	-0.123922	1.32984	-0.0931859	0.925756	0.952418
ENSMUSG00000106858	Gm43844	25	5	14	22	6	14	23	16	1	13	27.9543	7.75379	8.31451	11.0644	3.45603	16.8496	12.1487	26.9593	1.81869	21.1157	13.7435	-0.0683278	0.733283	-0.0931806	0.92576	0.952418
ENSMUSG00000091890	A830073O21Rik	28	13	19	9	21	7	13	17	2	7	31.3088	20.1599	11.284	4.52636	12.0961	8.4248	6.86667	28.6442	3.63738	11.37	13.8318	-0.0659793	0.709504	-0.0929935	0.925909	0.952523
ENSMUSG00000091472	Gm3739	4	5	7	31	10	16	41	1	1	7	4.47269	7.75379	4.15725	15.5908	5.76006	19.2567	21.6564	1.68495	1.81869	11.37	9.35213	0.0775103	0.834419	0.0928914	0.92599	0.952559
ENSMUSG00000035847	Ids	247	360	264	1819	1176	875	813	367	386	532	276.188	558.273	156.788	914.827	677.382	1053.1	429.431	618.378	702.014	864.118	625.05	-0.0428633	0.462369	-0.0927036	0.926139	0.952665
ENSMUSG00000023873	1700010I14Rik	28	4	45	33	11	8	28	10	22	6	31.3088	6.20303	26.7252	16.5967	6.33606	9.62835	14.7897	16.8495	40.0112	9.74569	17.8194	0.0595152	0.644831	0.0922958	0.926463	0.952951
ENSMUSG00000074113	Gm10629	8	3	14	12	5	3	12	10	2	0	8.94537	4.65228	8.31451	6.03515	2.88003	3.61063	6.33846	16.8495	3.63738	0	6.12633	-0.0802398	0.871924	-0.0920262	0.926677	0.953123
ENSMUSG00000094824	Gm23803	26	10	9	1	1	2	4	3	7	3	29.0725	15.5076	5.34504	0.502929	0.576006	2.40709	2.11282	5.05486	12.7308	4.87285	7.81825	-0.0989495	1.07789	-0.0917989	0.926858	0.953214
ENSMUSG00000045005	Fzd5	858	453	1103	769	831	838	833	658	447	311	959.391	702.494	655.065	386.752	478.661	1008.57	439.995	1108.7	812.954	505.152	705.773	-0.0331719	0.361357	-0.091798	0.926859	0.953214
ENSMUSG00000103396	Gm38305	69	53	168	118	209	58	108	57	59	60	77.1538	82.1902	99.7741	59.3456	120.385	69.8055	57.0461	96.0424	107.303	97.4569	86.6502	-0.0294392	0.32215	-0.0913834	0.927188	0.953506
ENSMUSG00000025178	Pi4k2a	382	361	1194	674	333	720	480	251	398	396	427.142	559.824	709.109	338.974	191.81	866.551	253.538	422.923	723.838	643.216	513.692	-0.0386199	0.424541	-0.0909686	0.927518	0.953797
ENSMUSG00000106037	Gm4332	2217	1268	2196	1747	2107	1525	1513	963	1088	933	2478.99	1966.36	1304.19	878.617	1213.64	1835.4	799.174	1622.61	1978.73	1515.46	1559.32	-0.0316273	0.34792	-0.090904	0.927569	0.953802
ENSMUSG00000100361	Gm7063	5	0	17	12	18	7	9	6	6	11	5.59086	0	10.0962	6.03515	10.3681	8.4248	4.75385	10.1097	10.9121	17.8671	8.41579	-0.0690603	0.760324	-0.0908301	0.927628	0.953815
ENSMUSG00000027198	Ext2	893	521	1698	1877	1333	718	2820	449	419	513	998.527	807.945	1008.43	943.997	767.815	864.144	1489.54	756.544	762.031	833.257	923.223	-0.0234823	0.259268	-0.0905716	0.927833	0.953978
ENSMUSG00000029394	Cdk2ap1	368	249	521	346	291	454	267	168	208	285	411.487	386.139	309.419	174.013	167.618	546.409	141.031	283.072	378.287	462.92	326.039	-0.0376238	0.41647	-0.0903397	0.928017	0.954112
ENSMUSG00000103867	9630010A21Rik	37	16	34	46	26	10	56	16	5	14	41.3723	24.8121	20.1924	23.1347	14.9761	12.0354	29.5795	26.9593	9.09344	22.7399	22.4895	-0.0452896	0.501594	-0.0902914	0.928056	0.954112
ENSMUSG00000021733	Slc4a7	1420	610	1315	1699	1703	740	1773	604	625	700	1587.8	945.963	780.97	854.476	980.937	890.622	936.508	1017.71	1136.68	1137	1026.87	-0.0226073	0.25107	-0.0900436	0.928253	0.954241
ENSMUSG00000027832	Ptx3	0	0	77	2	1	3	13	0	12	17	0	0	45.7298	1.00586	0.576006	3.61063	6.86667	0	21.8243	27.6128	10.7226	-0.129135	1.43535	-0.0899682	0.928312	0.954241
ENSMUSG00000012123	Crybg2	326	169	241	201	219	207	245	121	141	65	364.524	262.078	143.128	101.089	126.145	249.133	129.41	203.879	256.435	105.578	194.14	0.0378416	0.420657	0.0899583	0.92832	0.954241
ENSMUSG00000114488	Gm5802	7	12	32	26	47	5	50	5	3	10	7.8272	18.6091	19.0046	13.0761	27.0723	6.01772	26.4103	8.42477	5.45607	16.2428	14.8141	-0.0565811	0.629716	-0.0898518	0.928405	0.95428
ENSMUSG00000084771	A230072E10Rik	39	14	12	19	38	4	13	19	10	3	43.6087	21.7106	7.12672	9.55565	21.8882	4.81417	6.86667	32.0141	18.1869	4.87285	17.0645	0.0657043	0.73258	0.0896889	0.928534	0.954366
ENSMUSG00000029178	Klf3	4211	1833	7190	3670	3282	1715	5073	1779	1655	1820	4708.62	2842.54	4270.09	1845.75	1890.45	2064.08	2679.58	2997.53	3009.93	2956.19	2926.48	0.0288528	0.322171	0.0895575	0.928639	0.954403
ENSMUSG00000086468	Etaa1os	42	16	45	69	67	15	67	43	9	13	46.9632	24.8121	26.7252	34.7021	38.5924	18.0531	35.3897	72.453	16.3682	21.1157	33.5175	-0.0437131	0.488273	-0.089526	0.928664	0.954403
ENSMUSG00000114358	Gm5200	18	14	22	17	13	12	13	7	7	8	20.1271	21.7106	13.0657	8.54979	7.48807	14.4425	6.86667	11.7947	12.7308	12.9943	12.977	-0.0502024	0.562139	-0.0893061	0.928839	0.954535
ENSMUSG00000087400	Gm15270	13	5	18	29	33	7	30	12	9	3	14.5362	7.75379	10.6901	14.5849	19.0082	8.4248	15.8462	20.2194	16.3682	4.87285	13.2305	0.0498724	0.55893	0.0892283	0.9289	0.954551
ENSMUSG00000019173	Rab5c	511	448	803	1152	1110	809	671	413	423	486	571.386	694.74	476.896	579.374	639.366	973.666	354.426	695.886	769.305	789.401	654.445	-0.0266665	0.300584	-0.0887155	0.929308	0.954875
ENSMUSG00000030041	M1ap	1	11	9	7	18	5	3	0	1	3	1.11817	17.0583	5.34504	3.5205	10.3681	6.01772	1.58462	0	1.81869	4.87285	5.1704	0.0924579	1.04245	0.0886926	0.929326	0.954875
ENSMUSG00000034488	Edil3	11	13	152	69	29	31	47	38	31	13	12.2999	20.1599	90.2718	34.7021	16.7042	37.3098	24.8256	64.0282	56.3794	21.1157	37.7797	0.0527623	0.59513	0.0886566	0.929355	0.954875
ENSMUSG00000097863	1010001B22Rik	7	0	31	16	12	0	43	0	8	0	7.8272	0	18.4107	8.04686	6.91207	0	22.7128	0	14.5495	0	7.84592	0.118547	1.3383	0.0885803	0.929415	0.95489
ENSMUSG00000030048	Gkn3	1697	470	2134	1	22	12	36	814	348	465	1897.54	728.856	1267.37	0.502929	12.6721	14.4425	19.0154	1371.55	632.904	755.291	670.014	-0.135732	1.53445	-0.0884568	0.929514	0.954907
ENSMUSG00000031903	Pla2g15	33	55	197	199	124	60	196	51	20	47	36.8997	85.2917	116.997	100.083	71.4247	72.2126	103.528	85.9326	36.3738	76.3413	78.5084	0.0349433	0.395099	0.088442	0.929525	0.954907
ENSMUSG00000067825	Pex26	126	106	161	315	340	275	288	118	106	119	140.89	164.38	95.6169	158.423	195.842	330.974	152.123	198.825	192.781	193.29	182.314	0.0302953	0.342962	0.0883343	0.929611	0.954948
ENSMUSG00000017548	Suz12	1264	579	749	1206	1116	1128	1015	643	601	589	1413.37	897.889	444.826	606.532	642.822	1357.6	536.128	1083.43	1093.03	956.702	903.232	-0.0329138	0.373463	-0.0881312	0.929772	0.955066
ENSMUSG00000024170	Telo2	481	217	603	769	722	237	953	200	234	251	537.841	336.515	358.118	386.752	415.876	285.24	503.379	336.991	425.573	407.695	399.398	-0.0217666	0.248362	-0.087641	0.930162	0.95536
ENSMUSG00000034282	Evpl	98	46	97	137	80	82	120	47	59	31	109.581	71.3349	57.6077	68.9012	46.0804	98.6905	63.3846	79.1928	107.303	50.3527	75.2428	0.0312566	0.35686	0.0875879	0.930204	0.95536
ENSMUSG00000035329	Fbxo33	321	293	534	518	417	494	350	248	227	209	358.933	454.372	317.139	260.517	240.194	594.55	184.872	417.869	412.842	339.475	358.076	-0.0301545	0.344346	-0.0875704	0.930218	0.95536
ENSMUSG00000053226	Dand5	61	37	90	117	94	43	132	30	32	26	68.2085	57.3781	53.4504	58.8427	54.1445	51.7524	69.7231	50.5486	58.198	42.2313	56.4478	0.0252202	0.28811	0.0875366	0.930245	0.95536
ENSMUSG00000026568	Mpc2	2103	1433	4220	2438	3163	1735	3146	1151	1103	1243	2351.51	2222.24	2506.23	1226.14	1821.91	2088.15	1661.73	1939.38	2006.01	2018.98	1984.23	0.021193	0.24232	0.0874589	0.930307	0.955376
ENSMUSG00000074652	Myh7b	8	24	34	40	21	28	30	4	5	18	8.94537	37.2182	20.1924	20.1172	12.0961	33.6992	15.8462	6.73982	9.09344	29.2371	19.3185	-0.0519856	0.595273	-0.0873307	0.930409	0.955433
ENSMUSG00000085704	4921531C22Rik	127	46	246	92	85	60	164	44	61	62	142.008	71.3349	146.098	46.2694	48.9605	72.2126	86.6256	74.138	110.94	100.705	89.9292	0.0355612	0.407659	0.0872329	0.930486	0.955465
ENSMUSG00000010066	Cacna2d2	8	21	6	16	4	40	3	0	7	12	8.94537	32.5659	3.56336	8.04686	2.30402	48.1417	1.58462	0	12.7308	19.4914	13.7374	0.0897278	1.02991	0.0871221	0.930574	0.955508
ENSMUSG00000107278	Gm42600	16	4	1	27	31	12	34	5	6	14	17.8907	6.20303	0.593893	13.5791	17.8562	14.4425	17.959	8.42477	10.9121	22.7399	13.0601	-0.0644799	0.741558	-0.0869519	0.93071	0.955599
ENSMUSG00000000486	2021-09-01	159	55	101	58	72	23	86	28	27	60	177.789	85.2917	59.9832	29.1699	41.4724	27.6815	45.4256	47.1787	49.1046	97.4569	66.0554	0.0470375	0.543119	0.0866062	0.930985	0.955834
ENSMUSG00000110611	Gm20163	1	5	10	24	3	6	8	6	1	2	1.11817	7.75379	5.93893	12.0703	1.72802	7.22126	4.22564	10.1097	1.81869	3.24856	5.52331	0.0769996	0.891015	0.0864178	0.931134	0.95594
ENSMUSG00000006642	Tcf23	86	65	54	119	122	138	53	82	45	39	96.1628	100.799	32.0702	59.8485	70.2727	166.089	27.9949	138.166	81.841	63.347	83.6592	0.0434626	0.503439	0.0863314	0.931203	0.95594
ENSMUSG00000055188	Rbm3os	16	17	29	40	45	20	40	7	7	22	17.8907	26.3629	17.2229	20.1172	25.9202	24.0709	21.1282	11.7947	12.7308	35.7342	21.2973	-0.0391557	0.453784	-0.0862871	0.931238	0.95594
ENSMUSG00000034800	Zfp661	24	32	107	216	171	33	263	24	42	25	26.8361	49.6243	63.5466	108.633	98.4969	39.7169	138.918	40.4389	76.3849	40.6071	68.3202	-0.0431338	0.500147	-0.0862424	0.931274	0.95594
ENSMUSG00000036086	Zranb3	78	54	95	278	233	103	265	66	81	43	87.2174	83.741	56.4199	139.814	134.209	123.965	139.974	111.207	147.314	69.8441	109.371	-0.0305548	0.355551	-0.0859363	0.931517	0.956142
ENSMUSG00000064796	Terc	18	12	15	4	5	12	4	1	2	12	20.1271	18.6091	8.9084	2.01172	2.88003	14.4425	2.11282	1.68495	3.63738	19.4914	9.39054	0.0782512	0.913464	0.0856642	0.931733	0.956309
ENSMUSG00000042708	Shcbp1l	16	11	14	3	6	3	13	4	1	2	17.8907	17.0583	8.31451	1.50879	3.45603	3.61063	6.86667	6.73982	1.81869	3.24856	7.05128	-0.0756213	0.883275	-0.0856147	0.931773	0.956309
ENSMUSG00000082475	Gm7206	18	3	8	3	10	3	0	10	6	1	20.1271	4.65228	4.75115	1.50879	5.76006	3.61063	0	16.8495	10.9121	1.62428	6.97959	0.0919038	1.07538	0.085462	0.931894	0.956358
ENSMUSG00000029554	Mad1l1	167	166	286	895	731	265	807	156	145	187	186.735	257.426	169.854	450.121	421.06	318.939	426.261	262.853	263.71	303.741	306.07	0.029233	0.342256	0.0854126	0.931933	0.956358
ENSMUSG00000031077	Fadd	230	130	145	215	227	201	129	106	103	104	257.179	201.599	86.1146	108.13	130.753	241.912	68.1385	178.605	187.325	168.925	162.868	0.0350412	0.410418	0.0853792	0.93196	0.956358
ENSMUSG00000029614	Rpl6	522	659	1606	1380	1676	874	1149	468	528	579	583.686	1021.95	953.793	694.042	965.385	1051.9	606.908	788.558	960.268	940.459	856.695	-0.0219467	0.257675	-0.085172	0.932125	0.956392
ENSMUSG00000027620	Rbm39	8099	4114	13208	7962	8418	5132	10916	4075	3810	3993	9056.07	6379.82	7844.15	4004.32	4848.81	6176.58	5765.89	6866.19	6929.2	6485.76	6435.68	-0.0223348	0.262259	-0.0851631	0.932132	0.956392
ENSMUSG00000000439	Mkrn2	343	308	773	860	647	328	850	206	221	210	383.533	477.634	459.08	432.519	372.676	394.762	448.974	347.101	401.93	341.099	405.931	0.0169853	0.199447	0.0851623	0.932132	0.956392
ENSMUSG00000074243	Gm10651	1	1	13	26	17	16	38	3	5	10	1.11817	1.55076	7.72062	13.0761	9.79209	19.2567	20.0718	5.05486	9.09344	16.2428	10.2977	-0.0679518	0.800047	-0.0849347	0.932313	0.95653
ENSMUSG00000042502	Cd2bp2	436	306	776	1238	1085	333	1124	330	244	305	487.523	474.532	460.861	622.626	624.966	400.78	593.702	556.035	443.76	495.406	516.019	0.0186451	0.220282	0.0846417	0.932546	0.956721
ENSMUSG00000053310	Nrgn	3	12	50	4	4	8	7	0	3	14	3.35451	18.6091	29.6947	2.01172	2.30402	9.62835	3.69744	0	5.45607	22.7399	9.74958	-0.0860843	1.01875	-0.0845003	0.932659	0.956773
ENSMUSG00000107608	Gm43863	42	22	8	14	14	14	9	7	11	10	46.9632	34.1167	4.75115	7.041	8.06408	16.8496	4.75385	11.7947	20.0056	16.2428	17.0583	-0.0628627	0.744284	-0.0844607	0.93269	0.956773
ENSMUSG00000100199	Gm20324	44	38	106	75	65	27	43	14	35	30	49.1995	58.9288	62.9527	37.7197	37.4404	32.4957	22.7128	23.5894	63.6541	48.7285	43.7422	0.0353374	0.420627	0.0840113	0.933047	0.957059
ENSMUSG00000047242	Taf9b	139	120	349	945	803	133	1282	123	91	162	155.426	186.091	207.269	475.268	462.532	160.071	677.159	207.249	165.501	263.134	295.97	-0.0405321	0.482562	-0.0839936	0.933062	0.957059
ENSMUSG00000084797	Gm14321	14	3	1	4	3	18	11	9	5	5	15.6544	4.65228	0.593893	2.01172	1.72802	21.6638	5.81026	15.1646	9.09344	8.12141	8.44938	-0.0789933	0.942658	-0.0837985	0.933217	0.95717
ENSMUSG00000004473	Clec11a	84	28	294	134	132	47	105	70	44	100	93.9264	43.4212	174.605	67.3925	76.0327	56.5665	55.4615	117.947	80.0223	162.428	92.7803	0.0375329	0.450599	0.0832956	0.933616	0.957533
ENSMUSG00000028906	Epb41	876	433	923	1149	944	614	1114	417	347	459	979.518	671.478	548.164	577.865	543.749	738.975	588.42	702.626	631.085	745.545	672.743	0.0199435	0.239817	0.0831614	0.933723	0.957569
ENSMUSG00000044098	Rsbn1	449	171	555	321	313	245	420	177	233	178	502.059	265.18	329.611	161.44	180.29	294.868	221.846	298.237	423.755	289.122	296.641	-0.0294382	0.354349	-0.0830771	0.93379	0.957569
ENSMUSG00000074743	Thbd	341	53	506	42	38	28	125	25	44	279	381.296	82.1902	300.51	21.123	21.8882	33.6992	66.0256	42.1238	80.0223	453.175	148.205	0.0683712	0.823383	0.0830369	0.933822	0.957569
ENSMUSG00000040997	Abhd4	233	278	1350	1896	1427	239	2504	342	260	249	260.534	431.111	801.756	953.553	821.96	287.647	1322.63	576.254	472.859	404.446	633.275	-0.0381646	0.459718	-0.0830173	0.933838	0.957569
ENSMUSG00000024018	Ccdc167	56	28	51	154	102	44	161	32	19	34	62.6176	43.4212	30.2886	77.451	58.7526	52.9559	85.041	53.9185	34.5551	55.2256	55.4227	0.0317376	0.383872	0.0826774	0.934108	0.957798
ENSMUSG00000063129	Aldoart2	1	4	30	25	21	7	32	7	8	3	1.11817	6.20303	17.8168	12.5732	12.0961	8.4248	16.9026	11.7947	14.5495	4.87285	10.6352	-0.058367	0.706473	-0.0826174	0.934156	0.957799
ENSMUSG00000026083	Eif5b	6870	2102	2914	2236	2833	2791	2720	2122	1970	2533	7681.84	3259.69	1730.61	1124.55	1631.82	3359.09	1436.72	3575.47	3582.82	4114.31	3149.69	-0.0405004	0.491918	-0.0823317	0.934383	0.957985
ENSMUSG00000081121	Gm12791	15	17	47	64	32	30	35	11	30	7	16.7726	26.3629	27.913	32.1874	18.4322	36.1063	18.4872	18.5345	54.5607	11.37	26.0727	0.041337	0.502939	0.0821909	0.934495	0.958052
ENSMUSG00000057134	Ado	355	418	480	2131	2157	666	1307	495	400	503	396.951	648.217	285.069	1071.74	1242.44	801.56	690.364	834.052	727.476	817.014	751.489	0.0317203	0.387262	0.0819091	0.934719	0.958234
ENSMUSG00000062190	Lancl2	190	154	419	792	814	287	825	195	146	231	212.453	238.817	248.841	398.32	468.868	345.417	435.769	328.566	265.529	375.209	331.779	0.0246477	0.30263	0.081445	0.935088	0.958564
ENSMUSG00000103251	Gm37519	44	11	20	19	2	8	18	14	9	11	49.1995	17.0583	11.8779	9.55565	1.15201	9.62835	9.50769	23.5894	16.3682	17.8671	16.5804	-0.0620344	0.762533	-0.0813531	0.935161	0.958591
ENSMUSG00000045795	Whamm	264	153	276	176	91	215	132	138	110	88	295.197	237.266	163.915	88.5155	52.4165	258.762	69.7231	232.524	200.056	142.937	174.131	-0.0397164	0.49018	-0.0810241	0.935423	0.958743
ENSMUSG00000079215	Zfp664	1454	800	2214	1774	1446	1102	2544	628	637	781	1625.82	1240.61	1314.88	892.196	832.904	1326.3	1343.75	1058.15	1158.5	1268.56	1206.17	-0.0199125	0.245918	-0.0809721	0.935464	0.958743
ENSMUSG00000112654	4930455C13Rik	10	0	19	7	0	1	7	9	0	4	11.1817	0	11.284	3.5205	0	1.20354	3.69744	15.1646	0	6.49713	5.25489	0.105654	1.30636	0.0808767	0.93554	0.958743
ENSMUSG00000037216	Lipt1	54	38	120	126	216	21	120	83	17	27	60.3813	58.9288	71.2672	63.369	124.417	25.2744	63.3846	139.851	30.9177	43.8556	68.1647	0.0399801	0.494473	0.0808539	0.935558	0.958743
ENSMUSG00000049800	Sertad2	1071	577	2086	1240	954	740	1290	860	477	426	1197.56	894.788	1238.86	623.632	549.509	890.622	681.385	1449.06	867.515	691.944	908.488	-0.0265913	0.32898	-0.0808296	0.935577	0.958743
ENSMUSG00000052214	Opa3	1024	687	1696	2017	1876	970	2103	593	663	604	1145.01	1065.37	1007.24	1014.41	1080.59	1167.44	1110.82	999.178	1205.79	981.066	1077.69	0.0131807	0.163208	0.0807605	0.935632	0.958743
ENSMUSG00000022477	Aco2	1549	2020	5264	9621	7540	3292	10847	1794	2062	1662	1732.05	3132.53	3126.26	4838.68	4343.08	3962.06	5729.44	3022.81	3750.14	2699.56	3633.66	-0.0266104	0.329514	-0.0807567	0.935635	0.958743
ENSMUSG00000051285	Pcmtd1	545	358	662	1604	1703	467	2096	363	301	362	609.403	555.172	393.157	806.698	980.937	562.055	1107.12	611.638	547.425	587.99	676.159	-0.0261696	0.324385	-0.0806746	0.935701	0.958762
ENSMUSG00000109125	Gm45159	9	20	20	3	5	22	5	1	2	10	10.0635	31.0152	11.8779	1.50879	2.88003	26.4779	2.64103	1.68495	3.63738	16.2428	10.803	-0.0763789	0.950091	-0.0803912	0.935926	0.958893
ENSMUSG00000038135	Crygn	5	4	26	13	5	4	10	1	11	3	5.59086	6.20303	15.4412	6.53807	2.88003	4.81417	5.28205	1.68495	20.0056	4.87285	7.33128	-0.0653128	0.812739	-0.0803613	0.93595	0.958893
ENSMUSG00000064672	Gm22806	65	34	5	3	1	4	6	8	4	0	72.6812	52.7258	2.96947	1.50879	0.576006	4.81417	3.16923	13.4796	7.27476	0	15.9199	0.0989439	1.23173	0.0803289	0.935976	0.958893
ENSMUSG00000077420	Gm24282	3	4	11	13	15	2	18	0	0	6	3.35451	6.20303	6.53283	6.53807	8.64008	2.40709	9.50769	0	0	9.74569	5.2929	0.0784274	0.976929	0.0802796	0.936015	0.958893
ENSMUSG00000024188	Luc7l	1249	766	1911	2208	2120	685	2390	588	607	743	1396.6	1187.88	1134.93	1110.47	1221.13	824.427	1262.41	990.753	1103.94	1206.84	1143.94	-0.0165923	0.207137	-0.080103	0.936155	0.95899
ENSMUSG00000097657	Gm7389	38	26	37	90	68	47	94	36	16	17	42.4905	40.3197	21.9741	45.2636	39.1684	56.5665	49.6513	60.6583	29.099	27.6128	41.2804	-0.0315033	0.395144	-0.0797262	0.936455	0.959249
ENSMUSG00000027963	Extl2	201	145	471	710	665	182	849	122	144	182	224.752	224.86	279.724	357.079	383.044	219.045	448.446	205.564	261.891	295.619	290.003	0.0240629	0.304824	0.0789404	0.93708	0.959807
ENSMUSG00000056305	Usp39	362	325	695	963	925	423	702	201	281	365	404.778	503.996	412.756	484.32	532.805	509.099	370.8	338.676	511.052	592.863	466.115	0.0186018	0.235819	0.0788817	0.937127	0.959807
ENSMUSG00000042607	Asb4	26	12	51	15	55	12	34	2	7	40	29.0725	18.6091	30.2886	7.54393	31.6803	14.4425	17.959	3.36991	12.7308	64.9713	23.0668	-0.0541675	0.686835	-0.0788654	0.93714	0.959807
ENSMUSG00000062296	Trank1	4	13	11	12	32	30	3	29	1	2	4.47269	20.1599	6.53283	6.03515	18.4322	36.1063	1.58462	48.8637	1.81869	3.24856	14.7255	-0.0749517	0.953811	-0.0785813	0.937366	0.95999
ENSMUSG00000115283	Gm49252	7	9	8	12	10	5	3	2	4	4	7.8272	13.9568	4.75115	6.03515	5.76006	6.01772	1.58462	3.36991	7.27476	6.49713	6.30745	-0.0600372	0.764604	-0.0785206	0.937414	0.959992
ENSMUSG00000105461	Gm4742	65	88	248	263	296	78	171	95	82	60	72.6812	136.467	147.286	132.27	170.498	93.8764	90.3231	160.071	149.132	97.4569	125.006	-0.0254837	0.326711	-0.0780008	0.937827	0.96027
ENSMUSG00000105950	Gm43679	46	14	24	21	8	9	28	4	9	17	51.4359	21.7106	14.2534	10.5615	4.60804	10.8319	14.7897	6.73982	16.3682	27.6128	17.8912	0.0533849	0.685244	0.0779064	0.937903	0.96027
ENSMUSG00000107048	Gm43807	29	7	0	5	3	4	21	1	6	5	32.427	10.8553	0	2.51464	1.72802	4.81417	11.0923	1.68495	10.9121	8.12141	8.41499	-0.0842038	1.08153	-0.0778564	0.937942	0.96027
ENSMUSG00000036306	Lzts1	21	52	7	58	39	27	9	4	3	12	23.4816	80.6394	4.15725	29.1699	22.4642	32.4957	4.75385	6.73982	5.45607	19.4914	22.8849	-0.0630776	0.811344	-0.0777445	0.938031	0.96027
ENSMUSG00000085683	Tmem238l	95	134	140	174	196	191	61	73	69	72	106.226	207.802	83.1451	87.5096	112.897	229.877	32.2205	123.002	125.49	116.948	122.512	0.036242	0.466202	0.0777388	0.938036	0.96027
ENSMUSG00000022999	Lmbr1l	170	165	444	389	367	221	420	154	117	117	190.089	255.875	263.689	195.639	211.394	265.983	221.846	259.483	212.787	190.041	226.683	-0.0173619	0.223619	-0.0776406	0.938114	0.96027
ENSMUSG00000086392	Mccc1os	9	6	16	12	4	8	16	0	6	4	10.0635	9.30455	9.5023	6.03515	2.30402	9.62835	8.45128	0	10.9121	6.49713	7.26984	0.0609225	0.784932	0.077615	0.938134	0.96027
ENSMUSG00000016179	Camk1g	3	6	23	74	8	24	68	8	5	9	3.35451	9.30455	13.6596	37.2167	4.60804	28.885	35.9179	13.4796	9.09344	14.6185	17.0138	0.0571909	0.737017	0.0775978	0.938148	0.96027
ENSMUSG00000085303	Gm16751	4	8	22	12	4	5	9	6	0	4	4.47269	12.4061	13.0657	6.03515	2.30402	6.01772	4.75385	10.1097	0	6.49713	6.5662	-0.065226	0.842258	-0.0774418	0.938272	0.96027
ENSMUSG00000097520	4930488L21Rik	6	5	6	5	11	12	17	0	3	7	6.70903	7.75379	3.56336	2.51464	6.33606	14.4425	8.97949	0	5.45607	11.37	6.71249	-0.0650765	0.840413	-0.077434	0.938278	0.96027
ENSMUSG00000038398	Upf3a	645	388	1517	856	902	547	1101	319	421	487	721.221	601.694	900.936	430.507	519.557	658.338	581.554	537.5	765.668	791.025	650.8	-0.0205614	0.265591	-0.0774175	0.938291	0.96027
ENSMUSG00000104874	Gm43387	13	8	2	19	2	4	9	3	2	4	14.5362	12.4061	1.18779	9.55565	1.15201	4.81417	4.75385	5.05486	3.63738	6.49713	6.35951	-0.0688565	0.890496	-0.0773238	0.938366	0.96027
ENSMUSG00000018572	Phf23	495	304	1031	1318	1037	447	1183	322	291	470	553.495	471.431	612.304	662.86	597.318	537.984	624.867	542.555	529.238	763.413	589.546	0.0160739	0.207903	0.0773142	0.938374	0.96027
ENSMUSG00000079491	H2-T10	6	3	3	19	34	17	20	0	9	18	6.70903	4.65228	1.78168	9.55565	19.5842	20.4602	10.5641	0	16.3682	29.2371	11.8912	-0.0678363	0.878784	-0.0771933	0.93847	0.96027
ENSMUSG00000097321	1700028E10Rik	46	30	26	27	13	3	34	15	2	1	51.4359	46.5228	15.4412	13.5791	7.48807	3.61063	17.959	25.2743	3.63738	1.62428	18.6573	-0.0657101	0.851287	-0.0771892	0.938473	0.96027
ENSMUSG00000046562	Unc119b	173	190	493	826	584	289	880	172	171	152	193.444	294.644	292.789	415.419	336.387	347.824	464.82	289.812	310.996	246.891	319.303	-0.0221513	0.287087	-0.0771588	0.938497	0.96027
ENSMUSG00000063808	Gpatch1	273	124	421	362	302	243	437	129	192	142	305.261	192.294	250.029	182.06	173.954	292.461	230.826	217.359	349.188	230.648	242.408	-0.0216545	0.280744	-0.0771327	0.938518	0.96027
ENSMUSG00000092060	Bend4	54	25	69	78	44	68	73	20	23	54	60.3813	38.769	40.9787	39.2284	25.3442	81.8409	38.559	33.6991	41.8298	87.7112	48.8342	0.0336505	0.436321	0.0771233	0.938525	0.96027
ENSMUSG00000099561	Gm28410	47	19	8	27	8	30	18	19	16	4	52.5541	29.4644	4.75115	13.5791	4.60804	36.1063	9.50769	32.0141	29.099	6.49713	21.8181	0.0578578	0.751404	0.0769996	0.938624	0.960323
ENSMUSG00000051339	2900026A02Rik	1177	534	675	695	730	659	612	421	407	374	1316.09	828.105	400.878	349.536	420.484	793.135	323.261	709.366	740.206	607.482	648.854	0.0316015	0.413913	0.076348	0.939142	0.960806
ENSMUSG00000064138	Fam172a	556	337	1343	955	919	677	1228	417	321	509	621.703	522.606	797.599	480.297	529.349	814.799	648.636	702.626	583.799	826.76	652.817	-0.018888	0.247745	-0.0762397	0.939228	0.960846
ENSMUSG00000020538	Srebf1	483	981	1335	2287	1854	2062	1642	798	891	498	540.077	1521.29	792.848	1150.2	1067.91	2481.71	867.313	1344.59	1620.45	808.892	1219.53	-0.0307059	0.403265	-0.0761432	0.939305	0.960857
ENSMUSG00000027630	Tbl1xr1	841	423	805	1335	1281	508	1550	430	369	374	940.382	655.971	478.084	671.41	737.863	611.4	818.718	724.53	671.096	607.482	691.694	-0.0181011	0.23783	-0.0761094	0.939332	0.960857
ENSMUSG00000002103	Acp2	380	248	874	1221	1006	353	966	304	261	402	424.905	384.588	519.063	614.076	579.462	424.851	510.246	512.226	474.678	652.961	509.706	0.0175301	0.231372	0.0757657	0.939606	0.961089
ENSMUSG00000109599	Gm31812	8	4	18	10	7	10	8	1	7	11	8.94537	6.20303	10.6901	5.02929	4.03204	12.0354	4.22564	1.68495	12.7308	17.8671	8.34438	-0.0557285	0.741909	-0.075115	0.940123	0.96157
ENSMUSG00000031434	Morc4	344	161	170	457	416	134	417	115	120	156	384.651	249.672	100.962	229.838	239.618	161.275	220.262	193.77	218.243	253.388	225.168	-0.0260924	0.348	-0.0749783	0.940232	0.961634
ENSMUSG00000008167	Fbxw9	257	243	597	523	436	157	600	129	139	123	287.37	376.834	354.554	263.032	251.138	188.956	316.923	217.359	252.798	199.787	270.875	-0.0208681	0.278734	-0.0748675	0.94032	0.961676
ENSMUSG00000026027	Stradb	156	155	543	785	584	280	1015	162	151	162	174.435	240.368	322.484	394.799	336.387	336.992	536.128	272.963	274.622	263.134	315.231	-0.0242632	0.324764	-0.0747103	0.940445	0.961712
ENSMUSG00000024603	Dctn4	1656	532	1282	1912	1609	662	2174	710	545	749	1851.69	825.003	761.371	961.6	926.793	796.746	1148.32	1196.32	991.185	1216.59	1067.56	-0.0222215	0.297451	-0.0747062	0.940448	0.961712
ENSMUSG00000042572	Ube2q1	658	667	905	1513	1154	1130	786	515	473	587	735.757	1034.36	537.474	760.931	664.71	1360	415.169	867.751	860.24	953.454	818.985	-0.0249812	0.334752	-0.0746259	0.940512	0.961729
ENSMUSG00000045031	Cetn4	47	10	31	19	20	32	39	18	15	24	52.5541	15.5076	18.4107	9.55565	11.5201	38.5134	20.6	30.3292	27.2803	38.9828	26.3254	-0.0418561	0.565068	-0.0740727	0.940953	0.962132
ENSMUSG00000020286	1700093K21Rik	13	7	7	4	2	2	11	0	0	5	14.5362	10.8553	4.15725	2.01172	1.15201	2.40709	5.81026	0	0	8.12141	4.90513	-0.0833683	1.12665	-0.0739968	0.941013	0.962146
ENSMUSG00000030685	Kctd13	110	85	380	196	135	83	256	73	46	86	122.999	131.814	225.68	98.574	77.7607	99.8941	135.22	123.002	83.6597	139.688	123.829	0.0256384	0.349669	0.0733219	0.94155	0.962584
ENSMUSG00000106432	Gm43259	100	36	47	40	67	39	83	30	34	23	111.817	55.8273	27.913	20.1172	38.5924	46.9382	43.841	50.5486	61.8354	37.3585	49.4789	-0.0352471	0.480904	-0.0732935	0.941573	0.962584
ENSMUSG00000024084	Qpct	424	477	1410	3623	3522	1136	2889	1229	620	572	474.105	739.712	837.39	1822.11	2028.69	1367.23	1525.98	2070.81	1127.59	929.089	1292.27	0.0306331	0.418016	0.0732821	0.941582	0.962584
ENSMUSG00000103711	Tstd1	87	36	128	20	25	13	39	24	37	14	97.2809	55.8273	76.0184	10.0586	14.4001	15.6461	20.6	40.4389	67.2915	22.7399	42.0302	0.0485212	0.664605	0.0730076	0.9418	0.962725
ENSMUSG00000058357	Gm6612	17	8	32	24	18	5	44	3	8	7	19.0089	12.4061	19.0046	12.0703	10.3681	6.01772	23.241	5.05486	14.5495	11.37	13.3091	-0.0428504	0.587061	-0.0729913	0.941813	0.962725
ENSMUSG00000001558	Klhl10	1	7	17	16	28	13	6	16	2	6	1.11817	10.8553	10.0962	8.04686	16.1282	15.6461	3.16923	26.9593	3.63738	9.74569	10.5402	-0.0580487	0.796378	-0.072891	0.941893	0.962758
ENSMUSG00000090125	Pou3f1	8	10	32	3	4	0	3	4	4	2	8.94537	15.5076	19.0046	1.50879	2.30402	0	1.58462	6.73982	7.27476	3.24856	6.61181	-0.0764233	1.04953	-0.0728164	0.941952	0.962771
ENSMUSG00000110175	Gm18255	0	10	19	9	4	8	8	0	0	6	0	15.5076	11.284	4.52636	2.30402	9.62835	4.22564	0	0	9.74569	5.72216	-0.0866824	1.1916	-0.0727444	0.94201	0.962782
ENSMUSG00000020544	Cox11	46	75	254	173	146	94	199	62	52	46	51.4359	116.307	150.849	87.0067	84.0968	113.133	105.113	104.467	94.5718	74.717	98.1697	-0.0242792	0.334477	-0.0725886	0.942133	0.962817
ENSMUSG00000015176	Nolc1	2042	1157	1940	2291	2367	1184	1947	764	904	1063	2283.31	1794.23	1152.15	1152.21	1363.41	1425	1028.42	1287.3	1644.09	1726.61	1485.67	-0.0202143	0.278707	-0.0725289	0.942181	0.962817
ENSMUSG00000003200	Sh3gl1	340	346	1916	1687	1295	463	2115	358	277	519	380.178	536.562	1137.9	848.441	745.927	557.24	1117.15	603.214	503.777	843.002	727.34	0.0255105	0.351747	0.072525	0.942184	0.962817
ENSMUSG00000109378	Gm49396	6	1	42	46	29	0	128	0	2	1	6.70903	1.55076	24.9435	23.1347	16.7042	0	67.6102	0	3.63738	1.62428	14.5914	-0.0890616	1.23296	-0.0722339	0.942416	0.963006
ENSMUSG00000043461	Sptssb	8	4	74	8	1	11	34	0	2	24	8.94537	6.20303	43.9481	4.02343	0.576006	13.239	17.959	0	3.63738	38.9828	13.7514	0.0765795	1.06143	0.0721476	0.942484	0.963028
ENSMUSG00000023467	Tulp2	37	25	59	79	86	30	139	29	10	14	41.3723	38.769	35.0397	39.7314	49.5365	36.1063	73.4205	48.8637	18.1869	22.7399	40.3766	-0.0311145	0.431756	-0.0720652	0.94255	0.963047
ENSMUSG00000027641	Rbl1	204	362	332	1255	1192	679	871	282	341	305	228.107	561.375	197.173	631.176	686.599	817.206	460.067	475.157	620.173	495.406	517.244	-0.0286438	0.399278	-0.071739	0.94281	0.963226
ENSMUSG00000047045	Tmem164	374	434	837	2169	1487	528	1811	334	341	388	418.196	673.029	497.089	1090.85	856.52	635.471	956.579	562.775	620.173	630.221	694.091	0.0225177	0.31393	0.0717284	0.942818	0.963226
ENSMUSG00000010663	Fads1	437	1357	800	5146	4025	2455	3829	1180	934	755	488.641	2104.38	475.115	2588.07	2318.42	2954.7	2022.5	1988.25	1698.66	1226.33	1786.51	-0.034827	0.48805	-0.0713595	0.943112	0.963478
ENSMUSG00000019861	Gopc	417	248	605	994	768	391	1149	232	193	323	466.278	384.588	359.306	499.911	442.372	470.585	606.908	390.909	351.007	524.643	449.651	-0.0169066	0.23844	-0.070905	0.943473	0.963799
ENSMUSG00000027006	Dnajc10	877	619	1452	2822	2430	1148	2321	642	658	929	980.636	959.919	862.333	1419.27	1399.69	1381.67	1225.96	1081.74	1196.7	1508.96	1201.69	0.01692	0.240311	0.0704089	0.943868	0.964116
ENSMUSG00000089475	Gm25363	4	2	10	19	5	1	20	0	1	4	4.47269	3.10152	5.93893	9.55565	2.88003	1.20354	10.5641	0	1.81869	6.49713	4.60323	0.0700228	0.994748	0.0703925	0.943881	0.964116
ENSMUSG00000105852	Gm42890	17	8	15	12	10	1	28	4	3	1	19.0089	12.4061	8.9084	6.03515	5.76006	1.20354	14.7897	6.73982	5.45607	1.62428	8.1932	-0.0571693	0.812767	-0.070339	0.943924	0.964116
ENSMUSG00000107465	Gm5990	2	8	6	21	14	17	15	5	6	2	2.23634	12.4061	3.56336	10.5615	8.06408	20.4602	7.92308	8.42477	10.9121	3.24856	8.78001	0.0517039	0.741463	0.0697323	0.944407	0.964505
ENSMUSG00000115196	Gm6212	5	7	27	54	39	13	23	14	17	9	5.59086	10.8553	16.0351	27.1582	22.4642	15.6461	12.1487	23.5894	30.9177	14.6185	17.9024	-0.0385823	0.553506	-0.0697054	0.944428	0.964505
ENSMUSG00000022314	Rad21	2298	1538	1841	4327	3950	3443	2747	1830	1433	1556	2569.56	2385.07	1093.36	2176.17	2275.22	4143.8	1450.98	3083.47	2606.18	2527.38	2431.12	0.024351	0.349779	0.069618	0.944498	0.964505
ENSMUSG00000045690	Wdr89	6518	2913	5158	3255	3524	3341	3259	2110	2261	2772	7288.24	4517.36	3063.3	1637.03	2029.84	4021.04	1721.42	3555.25	4112.06	4502.51	3644.81	-0.0292572	0.420303	-0.0696098	0.944504	0.964505
ENSMUSG00000107749	Gm44321	19	16	31	37	26	15	49	5	5	14	21.2453	24.8121	18.4107	18.6084	14.9761	18.0531	25.882	8.42477	9.09344	22.7399	18.2246	-0.0336947	0.484353	-0.0695664	0.944539	0.964505
ENSMUSG00000110156	Gm42067	29	14	29	31	68	4	37	6	18	18	32.427	21.7106	17.2229	15.5908	39.1684	4.81417	19.5436	10.1097	32.7364	29.2371	22.2561	-0.0398918	0.577884	-0.0690309	0.944965	0.964892
ENSMUSG00000098559	Gm15013	4	2	14	18	27	7	17	11	8	2	4.47269	3.10152	8.31451	9.05272	15.5521	8.4248	8.97949	18.5345	14.5495	3.24856	9.42304	-0.0476975	0.69337	-0.0687907	0.945156	0.964989
ENSMUSG00000040838	Gm11639	9	12	3	0	5	21	3	7	0	6	10.0635	18.6091	1.78168	0	2.88003	25.2744	1.58462	11.7947	0	9.74569	8.17337	-0.0818879	1.1908	-0.0687672	0.945175	0.964989
ENSMUSG00000058402	Zfp420	41	28	77	204	181	60	187	62	30	38	45.845	43.4212	45.7298	102.597	104.257	72.2126	98.7743	104.467	54.5607	61.7227	73.3588	0.0273844	0.398404	0.0687351	0.9452	0.964989
ENSMUSG00000074634	Tmem267	97	16	82	32	57	28	64	37	22	52	108.463	24.8121	48.6993	16.0937	32.8323	33.6992	33.8051	62.3433	40.0112	84.4627	48.5222	-0.037045	0.539604	-0.0686522	0.945266	0.965008
ENSMUSG00000115040	Gm18994	1	13	31	17	28	12	3	0	19	4	1.11817	20.1599	18.4107	8.54979	16.1282	14.4425	1.58462	0	34.5551	6.49713	12.1446	-0.066629	0.971972	-0.0685503	0.945348	0.965037
ENSMUSG00000025858	Get4	466	528	2783	1742	1206	615	2509	339	479	506	521.068	818.8	1652.81	876.102	694.663	740.179	1325.27	571.199	871.152	821.887	889.312	0.02427	0.354589	0.0684453	0.945431	0.965037
ENSMUSG00000110120	Gm45251	7	3	14	20	49	8	45	7	5	7	7.8272	4.65228	8.31451	10.0586	28.2243	9.62835	23.7692	11.7947	9.09344	11.37	12.4732	0.0447867	0.654394	0.0684399	0.945435	0.965037
ENSMUSG00000030216	Wbp11	1994	602	1109	1414	1069	974	1385	807	614	706	2229.63	933.557	658.628	711.141	615.75	1172.25	731.564	1359.76	1116.68	1146.74	1067.57	0.0263798	0.385958	0.0683489	0.945508	0.965063
ENSMUSG00000055737	Ghr	1530	981	2766	5339	4636	1558	5321	1367	1175	1033	1710.8	1521.29	1642.71	2685.14	2670.36	1875.12	2810.58	2303.33	2136.96	1677.88	2103.42	0.0181478	0.266246	0.0681617	0.945657	0.965135
ENSMUSG00000040548	Tex2	135	144	233	756	530	298	529	179	131	166	150.953	223.309	138.377	380.214	305.283	358.656	279.42	301.607	238.248	269.631	264.57	0.0231124	0.339177	0.0681426	0.945672	0.965135
ENSMUSG00000097440	Gm6277	13	14	15	27	7	7	14	1	4	6	14.5362	21.7106	8.9084	13.5791	4.03204	8.4248	7.39487	1.68495	7.27476	9.74569	9.72914	0.0479081	0.705879	0.06787	0.945889	0.965309
ENSMUSG00000044364	Tmem74b	0	4	13	12	32	14	16	0	6	16	0	6.20303	7.72062	6.03515	18.4322	16.8496	8.45128	0	10.9121	25.9885	10.0593	-0.0657888	0.971898	-0.067691	0.946032	0.965406
ENSMUSG00000097353	NA	12	5	66	90	82	27	82	29	11	33	13.4181	7.75379	39.197	45.2636	47.2325	32.4957	43.3128	48.8637	20.0056	53.6013	35.1144	0.0364397	0.539127	0.0675903	0.946112	0.96544
ENSMUSG00000100127	Gsdmcl-ps	4	3	10	16	2	1	10	1	0	5	4.47269	4.65228	5.93893	8.04686	1.15201	1.20354	5.28205	1.68495	0	8.12141	4.05547	0.0687558	1.01984	0.0674183	0.946249	0.965532
ENSMUSG00000085944	1700003D09Rik	27	12	10	3	17	3	12	8	7	1	30.1906	18.6091	5.93893	1.50879	9.79209	3.61063	6.33846	13.4796	12.7308	1.62428	10.3823	-0.0579641	0.862535	-0.067202	0.946421	0.965614
ENSMUSG00000061024	Rrs1	572	331	924	639	613	343	831	259	209	328	639.594	513.301	548.758	321.371	353.091	412.815	438.938	436.403	380.106	532.765	457.714	-0.0176989	0.263378	-0.0671995	0.946423	0.965614
ENSMUSG00000033157	Abhd10	191	218	616	854	939	395	723	346	231	205	213.571	338.065	365.838	429.501	540.869	475.4	381.892	582.994	420.117	332.978	408.123	-0.0200587	0.303076	-0.0661839	0.947231	0.966357
ENSMUSG00000037344	Slc12a9	171	135	392	418	347	209	449	128	127	123	191.207	209.352	232.806	210.224	199.874	251.541	237.164	215.674	230.974	199.787	217.86	-0.0131121	0.198167	-0.0661668	0.947245	0.966357
ENSMUSG00000034105	Meak7	102	100	276	403	326	136	521	69	101	68	114.053	155.076	163.915	202.68	187.778	163.682	275.195	116.262	183.688	110.451	167.278	-0.0214859	0.325752	-0.0659578	0.947411	0.966479
ENSMUSG00000041633	Kctd12b	65	43	91	239	253	53	253	80	22	55	72.6812	66.6826	54.0443	120.2	145.729	63.7878	133.636	134.796	40.0112	89.3355	92.0904	-0.0280742	0.427088	-0.0657341	0.94759	0.966613
ENSMUSG00000053399	Adamts18	6	10	0	0	0	37	26	0	2	13	6.70903	15.5076	0	0	0	44.5311	13.7333	0	3.63738	21.1157	10.5234	-0.100554	1.53178	-0.0656453	0.94766	0.966637
ENSMUSG00000027498	Cstf1	435	256	1071	1045	899	451	1255	313	343	321	486.405	396.994	636.06	525.561	517.829	542.798	662.897	527.391	623.81	521.395	544.114	-0.0139827	0.215869	-0.0647739	0.948354	0.967297
ENSMUSG00000047789	Slc38a9	322	160	664	824	620	158	636	218	158	282	360.051	248.121	394.345	414.413	357.123	190.16	335.938	367.32	287.353	458.048	341.287	0.0186276	0.28823	0.0646275	0.948471	0.967368
ENSMUSG00000097597	Gm26674	47	31	100	20	4	13	20	27	11	13	52.5541	48.0735	59.3893	10.0586	2.30402	15.6461	10.5641	45.4938	20.0056	21.1157	28.5205	-0.0482427	0.747275	-0.0645582	0.948526	0.967376
ENSMUSG00000097357	Gm16793	3	2	11	24	3	7	30	1	1	4	3.35451	3.10152	6.53283	12.0703	1.72802	8.4248	15.8462	1.68495	1.81869	6.49713	6.10589	0.0583488	0.907702	0.0642818	0.948746	0.967552
ENSMUSG00000049932	H2ax	675	944	2406	1950	1691	1378	1951	672	684	526	754.766	1463.92	1428.91	980.711	974.025	1658.48	1030.53	1132.29	1243.98	854.372	1152.2	0.0180088	0.281417	0.0639935	0.948975	0.967739
ENSMUSG00000103791	Gm38095	78	14	29	10	19	8	52	16	25	7	87.2174	21.7106	17.2229	5.02929	10.9441	9.62835	27.4667	26.9593	45.4672	11.37	26.3016	-0.0468598	0.734729	-0.0637784	0.949147	0.967858
ENSMUSG00000046324	Ermp1	269	275	355	809	610	232	622	160	143	174	300.788	426.459	210.832	406.869	351.363	279.222	328.544	269.593	260.073	282.625	311.637	-0.0169838	0.266501	-0.0637288	0.949186	0.967858
ENSMUSG00000027447	Cst3	2867	3279	15854	10593	9645	3766	11116	3306	3144	3790	3205.8	5084.94	9415.59	5327.52	5555.57	4532.54	5871.53	5570.46	5717.96	6156.03	5643.79	-0.0184478	0.290359	-0.0635344	0.949341	0.967968
ENSMUSG00000035139	Secisbp2	307	241	842	436	435	241	530	145	158	245	343.279	373.733	500.058	219.277	250.562	290.054	279.949	244.318	287.353	397.949	318.653	0.0186741	0.295539	0.0631866	0.949618	0.968202
ENSMUSG00000028300	C9orf72	166	168	627	662	570	204	528	191	165	200	185.616	260.527	372.371	332.939	328.323	245.523	278.892	321.826	300.084	324.856	295.096	-0.0159622	0.253502	-0.0629665	0.949793	0.968333
ENSMUSG00000059288	Cdyl	381	185	332	340	251	290	299	143	164	174	426.023	286.89	197.173	170.996	144.577	349.028	157.933	240.948	298.265	282.625	255.446	0.0227543	0.361739	0.0629023	0.949844	0.968337
ENSMUSG00000048581	E130311K13Rik	71	51	167	159	127	89	185	35	51	63	79.3902	79.0887	99.1802	79.9657	73.1527	107.115	97.7179	58.9734	92.7531	102.33	86.9667	0.017336	0.276832	0.0626228	0.950067	0.968484
ENSMUSG00000059834	Sclt1	440	203	515	381	327	314	378	172	187	239	491.995	314.804	305.855	191.616	188.354	377.913	199.662	289.812	340.095	388.203	308.831	0.0211393	0.337676	0.0626023	0.950083	0.968484
ENSMUSG00000025189	Cnnm1	15	18	33	41	52	40	22	27	22	9	16.7726	27.9137	19.5985	20.6201	29.9523	48.1417	11.6205	45.4938	40.0112	14.6185	27.4743	-0.0326539	0.522504	-0.062495	0.950169	0.968524
ENSMUSG00000020687	Cdc27	617	460	999	2071	2012	748	1904	604	387	550	689.912	713.349	593.3	1041.57	1158.92	900.25	1005.7	1017.71	703.833	893.355	871.79	0.0162572	0.26152	0.0621642	0.950432	0.968698
ENSMUSG00000061904	Slc25a3	9717	7650	25557	20132	20392	10215	18505	7894	6864	7565	10865.3	11863.3	15178.1	10125	11745.9	12294.2	9774.43	13301	12483.5	12287.7	11991.8	0.0121213	0.194996	0.0621622	0.950434	0.968698
ENSMUSG00000020681	Ace	12	69	101	203	73	127	26	143	2	12	13.4181	107.002	59.9832	102.095	42.0484	152.85	13.7333	240.948	3.63738	19.4914	75.5207	-0.0523579	0.844928	-0.0619673	0.950589	0.968808
ENSMUSG00000074165	Zfp788	93	94	230	516	462	149	466	89	108	136	103.99	145.771	136.596	259.511	266.115	179.328	246.144	149.961	196.418	220.902	190.474	-0.0205783	0.334294	-0.0615575	0.950915	0.969092
ENSMUSG00000064179	Tnnt1	294	148	268	289	319	119	331	84	112	121	328.742	229.512	159.163	145.346	183.746	143.222	174.836	141.536	203.693	196.538	190.634	0.0190739	0.310432	0.061443	0.951006	0.969137
ENSMUSG00000105179	Gm42866	14	3	0	7	2	12	2	2	6	8	15.6544	4.65228	0	3.5205	1.15201	14.4425	1.05641	3.36991	10.9121	12.9943	6.77544	0.0674344	1.10032	0.0612859	0.951132	0.969189
ENSMUSG00000003072	Atp5d	7469	6113	21867	10639	11492	7399	15373	4890	5276	4472	8351.62	9479.79	12986.7	5350.66	6619.46	8905.02	8120.1	8239.42	9595.4	7263.79	8491.19	-0.0164833	0.269278	-0.0612129	0.95119	0.969189
ENSMUSG00000096887	Gm20594	21	6	13	1	3	5	1	10	0	9	23.4816	9.30455	7.72062	0.502929	1.72802	6.01772	0.528205	16.8495	0	14.6185	8.07517	-0.0691607	1.13003	-0.0612024	0.951198	0.969189
ENSMUSG00000098447	Gm27184	7	12	10	10	26	10	16	3	3	4	7.8272	18.6091	5.93893	5.02929	14.9761	12.0354	8.45128	5.05486	5.45607	6.49713	8.98754	0.0404608	0.668765	0.0605007	0.951757	0.96971
ENSMUSG00000026639	Lamb3	47	31	92	50	31	54	72	23	17	33	52.5541	48.0735	54.6382	25.1464	17.8562	64.9913	38.0308	38.7539	30.9177	53.6013	42.4563	0.0264127	0.437249	0.0604067	0.951832	0.969738
ENSMUSG00000060708	Bloc1s4	167	114	485	280	222	125	350	129	83	94	186.735	176.786	288.038	140.82	127.873	150.443	184.872	217.359	150.951	152.683	177.656	0.0179979	0.298265	0.0603418	0.951883	0.969743
ENSMUSG00000020335	Zfp354b	10	13	18	22	45	16	32	7	6	12	11.1817	20.1599	10.6901	11.0644	25.9202	19.2567	16.9026	11.7947	10.9121	19.4914	15.7374	-0.0307193	0.510419	-0.0601844	0.952009	0.969797
ENSMUSG00000029833	Trim24	1304	453	767	572	419	423	807	312	460	318	1458.1	702.494	455.516	287.675	241.346	509.099	426.261	525.706	836.597	516.522	595.931	-0.0277624	0.461495	-0.0601575	0.95203	0.969797
ENSMUSG00000081182	Gm14935	2	3	11	4	19	4	15	0	7	0	2.23634	4.65228	6.53283	2.01172	10.9441	4.81417	7.92308	0	12.7308	0	5.18453	0.063121	1.05152	0.0600282	0.952133	0.969853
ENSMUSG00000103284	3110080O07Rik	111	41	81	39	46	5	74	20	17	31	124.117	63.5811	48.1054	19.6142	26.4963	6.01772	39.0872	33.6991	30.9177	50.3527	44.1988	0.0377764	0.633753	0.0596075	0.952468	0.970106
ENSMUSG00000051650	B3gnt2	145	38	81	46	49	27	66	24	41	48	162.135	58.9288	48.1054	23.1347	28.2243	32.4957	34.8615	40.4389	74.5662	77.9655	58.0856	0.0332935	0.558632	0.0595982	0.952476	0.970106
ENSMUSG00000036712	Cyld	335	490	654	1315	1123	474	997	305	199	276	374.587	759.872	388.406	661.351	646.854	570.479	526.62	513.911	361.919	448.302	525.23	0.0172141	0.289155	0.0595324	0.952528	0.970112
ENSMUSG00000079038	D130040H23Rik	87	62	154	178	129	55	190	49	29	55	97.2809	96.147	91.4596	89.5213	74.3047	66.1949	100.359	82.5627	52.742	89.3355	83.9908	-0.0168746	0.283992	-0.0594194	0.952618	0.970155
ENSMUSG00000063200	Nol7	3834	1495	2925	2043	2199	2095	2178	1302	1375	1759	4287.07	2318.38	1737.14	1027.48	1266.64	2521.42	1150.43	2193.81	2500.7	2857.11	2186.02	-0.0239382	0.405118	-0.0590895	0.952881	0.970375
ENSMUSG00000027778	Ift80	42	73	85	666	510	140	407	146	118	78	46.9632	113.205	50.4809	334.951	293.763	168.496	214.979	246.003	214.605	126.694	181.014	-0.0312841	0.531734	-0.0588341	0.953084	0.970534
ENSMUSG00000032443	Zcwpw2	18	2	3	3	0	5	9	1	9	1	20.1271	3.10152	1.78168	1.50879	0	6.01772	4.75385	1.68495	16.3682	1.62428	5.69681	0.0686748	1.17256	0.0585684	0.953296	0.970701
ENSMUSG00000101355	H3c10	18	4	3	8	2	7	9	8	5	0	20.1271	6.20303	1.78168	4.02343	1.15201	8.4248	4.75385	13.4796	9.09344	0	6.9039	0.0577087	0.988278	0.0583932	0.953435	0.970795
ENSMUSG00000031066	Usp11	63	81	161	551	404	108	468	104	66	76	70.4448	125.611	95.6169	277.114	232.706	129.983	247.2	175.235	120.033	123.445	159.739	0.0244936	0.420398	0.0582628	0.953539	0.970853
ENSMUSG00000036371	Serbp1	14881	5823	10022	7995	9271	8430	9953	5370	4926	5637	16639.5	9030.07	5952	4020.92	5340.15	10145.9	5257.22	9048.2	8958.86	9156.08	8354.89	0.0223272	0.385737	0.0578818	0.953843	0.971114
ENSMUSG00000104864	Gm43655	151	103	290	118	248	163	117	84	97	117	168.844	159.728	172.229	59.3456	142.849	196.178	61.8	141.536	176.413	190.041	146.896	0.0230884	0.399768	0.0577545	0.953944	0.971169
ENSMUSG00000025209	Twnk	237	121	401	550	447	223	673	166	185	97	265.007	187.642	238.151	276.611	257.474	268.39	355.482	279.702	336.457	157.555	262.247	-0.0161579	0.281179	-0.0574648	0.954175	0.971333
ENSMUSG00000043929	Klhl15	69	90	255	401	469	90	471	70	101	65	77.1538	139.568	151.443	201.674	270.147	108.319	248.785	117.947	183.688	105.578	160.43	0.0227582	0.396429	0.0574079	0.95422	0.971333
ENSMUSG00000030002	Dusp11	1382	763	1667	2048	2015	915	2053	678	626	815	1545.31	1183.23	990.02	1030	1160.65	1101.24	1084.4	1142.4	1138.5	1323.79	1169.95	-0.0114954	0.200355	-0.0573754	0.954246	0.971333
ENSMUSG00000027881	Prpf38b	2924	1014	1740	2200	2168	1166	2394	1094	916	988	3269.53	1572.47	1033.37	1106.44	1248.78	1403.33	1264.52	1843.34	1665.92	1604.79	1601.25	0.0195891	0.344411	0.056877	0.954643	0.971689
ENSMUSG00000083280	Gm11838	1	14	35	43	54	10	36	10	9	10	1.11817	21.7106	20.7863	21.6259	31.1043	12.0354	19.0154	16.8495	16.3682	16.2428	17.6857	-0.0356786	0.628442	-0.0567731	0.954726	0.971702
ENSMUSG00000088442	Gm23553	2	2	20	6	7	4	11	4	0	7	2.23634	3.10152	11.8779	3.01757	4.03204	4.81417	5.81026	6.73982	0	11.37	5.29996	-0.0514154	0.906561	-0.0567148	0.954772	0.971702
ENSMUSG00000032534	Cep63	370	230	723	649	623	235	842	237	172	191	413.723	356.674	429.385	326.401	358.851	282.833	444.749	399.334	312.815	310.238	363.5	-0.0127777	0.225526	-0.056657	0.954818	0.971702
ENSMUSG00000115351	Gm19077	6	7	16	9	34	6	10	0	8	12	6.70903	10.8553	9.5023	4.52636	19.5842	7.22126	5.28205	0	14.5495	19.4914	9.77214	-0.0448554	0.79217	-0.0566234	0.954845	0.971702
ENSMUSG00000020307	Cdc34	1080	841	2226	1181	527	1125	526	694	519	616	1207.63	1304.19	1322.01	593.959	303.555	1353.99	277.836	1169.36	943.9	1000.56	947.697	0.0263561	0.466575	0.0564886	0.954953	0.971763
ENSMUSG00000083998	Prdx2-ps2	2	14	19	30	20	13	12	3	5	10	2.23634	21.7106	11.284	15.0879	11.5201	15.6461	6.33846	5.05486	9.09344	16.2428	11.4215	-0.0377407	0.669312	-0.0563874	0.955033	0.971797
ENSMUSG00000073067	9130019P16Rik	19	16	17	59	26	17	48	11	7	7	21.2453	24.8121	10.0962	29.6728	14.9761	20.4602	25.3538	18.5345	12.7308	11.37	18.9252	0.0280212	0.49789	0.0562799	0.955119	0.971836
ENSMUSG00000038000	Acd	317	337	1373	1263	980	416	1465	297	302	341	354.46	522.606	815.416	635.199	564.485	500.674	773.82	500.431	549.244	553.88	577.022	-0.0153607	0.274146	-0.056031	0.955317	0.971947
ENSMUSG00000112491	Gm19801	0	9	5	13	14	9	10	3	1	2	0	13.9568	2.96947	6.53807	8.06408	10.8319	5.28205	5.05486	1.81869	3.24856	5.77645	-0.052258	0.932773	-0.0560243	0.955322	0.971947
ENSMUSG00000031671	Setd6	114	158	612	434	421	117	537	104	76	145	127.472	245.02	363.463	218.271	242.498	140.815	283.646	175.235	138.22	235.521	217.016	0.019724	0.353296	0.0558287	0.955478	0.972058
ENSMUSG00000022142	Nup155	308	327	340	1268	1392	468	999	311	296	300	344.397	507.098	201.924	637.714	801.8	563.258	527.677	524.021	538.332	487.285	513.35	-0.0193619	0.349362	-0.0554208	0.955803	0.97234
ENSMUSG00000033712	Ccar2	201	267	640	1192	801	361	1366	175	226	139	224.752	414.052	380.092	599.491	461.38	434.479	721.528	294.867	411.024	225.775	416.744	0.0203272	0.36721	0.0553557	0.955855	0.972345
ENSMUSG00000109609	Gm4972	18	9	3	21	11	9	10	0	16	2	20.1271	13.9568	1.78168	10.5615	6.33606	10.8319	5.28205	0	29.099	3.24856	10.1225	-0.0505552	0.917563	-0.0550973	0.956061	0.972495
ENSMUSG00000048706	Lurap1l	594	473	2391	1123	1186	500	2465	403	380	355	664.194	733.509	1420	564.789	683.143	601.772	1302.03	679.036	691.102	576.62	791.619	-0.0189745	0.344929	-0.0550099	0.956131	0.972495
ENSMUSG00000108574	Gm44981	33	10	0	5	1	4	12	0	9	5	36.8997	15.5076	0	2.51464	0.576006	4.81417	6.33846	0	16.3682	8.12141	9.11401	-0.0680038	1.2366	-0.0549923	0.956145	0.972495
ENSMUSG00000026201	Stk16	548	537	1571	2294	1893	645	2087	524	480	565	612.758	832.757	933.007	1153.72	1090.38	776.285	1102.36	882.916	872.971	917.719	917.487	-0.0130547	0.237959	-0.0548611	0.956249	0.972554
ENSMUSG00000060376	Bckdha	136	91	467	239	210	152	430	114	115	43	152.071	141.119	277.348	120.2	120.961	182.939	227.128	192.085	209.149	69.8441	169.284	0.0207798	0.379652	0.0547337	0.956351	0.972609
ENSMUSG00000017802	Retreg3	237	170	235	678	616	212	491	198	121	163	265.007	263.629	139.565	340.986	354.819	255.151	259.349	333.621	220.061	264.758	269.695	0.016072	0.296192	0.0542621	0.956726	0.972943
ENSMUSG00000032584	Mst1r	737	308	632	584	408	398	524	361	222	252	824.092	477.634	375.341	293.71	235.01	479.01	276.779	608.268	403.749	409.319	438.291	0.020138	0.37154	0.0542014	0.956775	0.972944
ENSMUSG00000020228	Helb	209	70	192	142	113	41	175	73	52	65	233.698	108.553	114.028	71.4159	65.0886	49.3453	92.4359	123.002	94.5718	105.578	105.772	0.023053	0.425971	0.0541187	0.956841	0.972963
ENSMUSG00000081480	Gm13608	13	5	5	0	9	4	15	1	1	5	14.5362	7.75379	2.96947	0	5.18405	4.81417	7.92308	1.68495	1.81869	8.12141	5.48058	-0.0559262	1.03511	-0.0540292	0.956912	0.972987
ENSMUSG00000004565	Pnpla6	472	305	647	1066	866	443	1124	298	265	272	527.777	472.981	384.249	536.122	498.821	533.17	593.702	502.116	481.953	441.805	497.27	-0.0106709	0.199735	-0.053425	0.957393	0.973402
ENSMUSG00000071649	B3gat3	250	181	491	607	503	217	605	153	153	172	279.543	280.687	291.602	305.278	289.731	261.169	319.564	257.798	278.259	279.377	284.301	0.00964863	0.18069	0.0533989	0.957414	0.973402
ENSMUSG00000022529	Zfp263	326	269	742	856	804	255	791	273	209	215	364.524	417.154	440.669	430.507	463.108	306.904	417.81	459.992	380.106	349.221	403	-0.0110933	0.208849	-0.0531161	0.957639	0.973583
ENSMUSG00000032959	Pebp1	1066	761	758	1907	1950	1094	1727	576	583	598	1191.97	1180.13	450.171	959.085	1123.21	1316.68	912.21	970.533	1060.3	971.321	1013.56	-0.0156765	0.296319	-0.0529042	0.957808	0.973706
ENSMUSG00000085310	Gm11491	17	0	6	2	8	1	2	15	1	0	19.0089	0	3.56336	1.00586	4.60804	1.20354	1.05641	25.2743	1.81869	0	5.75391	0.0700866	1.32839	0.0527606	0.957923	0.973732
ENSMUSG00000094935	Gm9726	0	3	10	9	18	0	24	0	1	0	0	4.65228	5.93893	4.52636	10.3681	0	12.6769	0	1.81869	0	3.99813	0.0770814	1.46141	0.0527446	0.957935	0.973732
ENSMUSG00000035121	Neil2	18	3	30	5	4	8	17	6	12	5	20.1271	4.65228	17.8168	2.51464	2.30402	9.62835	8.97949	10.1097	21.8243	8.12141	10.6078	-0.0408775	0.776573	-0.0526383	0.95802	0.973732
ENSMUSG00000030271	Ogg1	55	119	99	346	326	146	292	52	69	71	61.4994	184.54	58.7955	174.013	187.778	175.717	154.236	87.6176	125.49	115.324	132.501	-0.0217104	0.412691	-0.052607	0.958045	0.973732
ENSMUSG00000030032	Wdr54	6	11	41	58	86	18	79	7	22	11	6.70903	17.0583	24.3496	29.1699	49.5365	21.6638	41.7282	11.7947	40.0112	17.8671	25.9888	0.0303714	0.577675	0.0525752	0.95807	0.973732
ENSMUSG00000051000	Fam160a1	15	14	62	80	62	32	49	42	17	11	16.7726	21.7106	36.8214	40.2343	35.7123	38.5134	25.882	70.7681	30.9177	17.8671	33.52	0.0248448	0.473874	0.0524292	0.958187	0.973756
ENSMUSG00000020150	Gamt	40	126	341	656	795	299	532	193	163	169	44.7269	195.396	202.518	329.921	457.924	359.859	281.005	325.196	296.446	274.504	276.75	0.0245871	0.468981	0.0524266	0.958189	0.973756
ENSMUSG00000057696	Rpl30-ps1	35	16	15	4	7	24	5	16	7	11	39.136	24.8121	8.9084	2.01172	4.03204	28.885	2.64103	26.9593	12.7308	17.8671	16.7984	-0.043496	0.832057	-0.0522752	0.958309	0.973831
ENSMUSG00000020628	Trappc12	325	234	603	1368	1067	340	1502	196	255	313	363.406	362.877	358.118	688.007	614.598	409.205	793.364	330.251	463.766	508.4	489.199	-0.0168118	0.327055	-0.0514035	0.959004	0.974489
ENSMUSG00000036693	Nop14	1007	465	1030	745	663	462	887	254	368	446	1126	721.103	611.71	374.682	381.892	556.037	468.518	427.978	669.278	724.43	606.163	0.0179408	0.349974	0.0512633	0.959116	0.974554
ENSMUSG00000019842	Traf3ip2	202	127	556	530	396	177	617	163	123	141	225.871	196.946	330.205	266.552	228.098	213.027	325.903	274.647	223.699	229.024	251.397	0.0126848	0.248083	0.0511315	0.959221	0.974613
ENSMUSG00000089875	Etohd2	118	55	134	123	99	67	128	59	66	27	131.944	85.2917	79.5817	61.8602	57.0245	80.6374	67.6102	99.4123	120.033	43.8556	82.7251	-0.0188772	0.369682	-0.0510634	0.959275	0.97462
ENSMUSG00000107976	Gm44043	1	11	5	23	18	9	8	1	0	8	1.11817	17.0583	2.96947	11.5674	10.3681	10.8319	4.22564	1.68495	0	12.9943	7.28182	0.0492695	0.966297	0.050988	0.959335	0.974633
ENSMUSG00000106248	Gm9728	0	6	13	15	12	3	5	1	6	1	0	9.30455	7.72062	7.54393	6.91207	3.61063	2.64103	1.68495	10.9121	1.62428	5.19542	0.0495955	0.974398	0.0508986	0.959406	0.974657
ENSMUSG00000056209	Npm3	70	158	75	400	504	341	127	120	142	144	78.272	245.02	44.542	201.172	290.307	410.408	67.082	202.194	258.254	233.897	203.115	0.0279032	0.549555	0.0507742	0.959505	0.974709
ENSMUSG00000030269	Mtmr14	302	185	1012	839	657	269	1548	246	187	139	337.688	286.89	601.02	421.957	378.436	323.753	817.661	414.499	340.095	225.775	414.777	-0.0188433	0.371786	-0.0506831	0.959578	0.974711
ENSMUSG00000085471	4933423P22Rik	65	21	27	24	15	25	23	10	23	20	72.6812	32.5659	16.0351	12.0703	8.64008	30.0886	12.1487	16.8495	41.8298	32.4856	27.5395	0.0322271	0.636643	0.0506204	0.959628	0.974711
ENSMUSG00000002307	Daxx	309	212	754	691	526	233	859	153	190	197	345.515	328.761	447.796	347.524	302.979	280.426	453.728	257.798	345.551	319.984	343.006	0.0123815	0.244721	0.0505943	0.959649	0.974711
ENSMUSG00000001998	Ap4e1	505	118	263	549	426	191	586	172	137	258	564.677	182.989	156.194	276.108	245.378	229.877	309.528	289.812	249.16	419.065	292.279	0.0188887	0.375402	0.050316	0.959871	0.974747
ENSMUSG00000114443	Gm19241	6	11	1	12	17	1	12	0	1	0	6.70903	17.0583	0.593893	6.03515	9.79209	1.20354	6.33846	0	1.81869	0	4.95492	-0.0611121	1.21469	-0.050311	0.959875	0.974747
ENSMUSG00000023861	Mpc1	152	174	653	733	739	190	925	150	154	166	169.962	269.832	387.812	368.647	425.668	228.673	488.59	252.743	280.078	269.631	314.164	0.0167754	0.333659	0.0502771	0.959902	0.974747
ENSMUSG00000050965	Prkca	820	678	727	1653	1672	881	1343	466	522	410	916.901	1051.41	431.761	831.341	963.081	1060.32	709.379	785.189	949.356	665.956	836.47	0.0143982	0.286973	0.0501728	0.959985	0.974747
ENSMUSG00000029570	Lfng	73	88	118	169	160	106	68	43	39	84	81.6265	136.467	70.0794	84.995	92.1609	127.576	35.9179	72.453	70.9289	136.44	90.8644	0.0200794	0.400638	0.0501185	0.960028	0.974747
ENSMUSG00000081434	Gm14165	182	180	447	370	407	217	367	108	155	139	203.507	279.137	265.47	186.084	234.434	261.169	193.851	181.975	281.897	225.775	231.33	-0.0120889	0.241287	-0.0501016	0.960041	0.974747
ENSMUSG00000042087	4933440N22Rik	122	24	53	14	18	27	27	28	47	24	136.417	37.2182	31.4764	7.041	10.3681	32.4957	14.2615	47.1787	85.4784	38.9828	44.0918	-0.0363263	0.725326	-0.0500827	0.960056	0.974747
ENSMUSG00000024924	Vldlr	161	54	192	280	224	180	69	55	72	279	180.026	83.741	114.028	140.82	129.025	216.638	36.4461	92.6725	130.946	453.175	157.752	-0.0276393	0.551974	-0.0500736	0.960064	0.974747
ENSMUSG00000021226	Acot2	989	303	863	224	162	277	537	276	253	269	1105.87	469.88	512.53	112.656	93.3129	333.381	283.646	465.047	460.128	436.932	427.339	0.0277534	0.555411	0.0499691	0.960147	0.974784
ENSMUSG00000015484	Fam163a	0	0	15	27	4	4	5	8	0	8	0	0	8.9084	13.5791	2.30402	4.81417	2.64103	13.4796	0	12.9943	5.87206	0.0608464	1.22405	0.0497092	0.960354	0.974895
ENSMUSG00000035133	Arhgap5	2508	1359	2055	4441	5030	2421	3951	1628	1371	1554	2804.37	2107.48	1220.45	2233.51	2897.31	2913.78	2086.94	2743.1	2493.42	2524.13	2402.45	0.0136695	0.274992	0.0497086	0.960355	0.974895
ENSMUSG00000030019	Fbxl14	155	212	120	197	248	485	225	99	140	135	173.317	328.761	71.2672	99.077	142.849	583.718	118.846	166.81	254.616	219.278	215.854	-0.026326	0.530404	-0.0496339	0.960414	0.974895
ENSMUSG00000109317	Gm45041	34	14	19	17	7	25	26	12	15	6	38.0178	21.7106	11.284	8.54979	4.03204	30.0886	13.7333	20.2194	27.2803	9.74569	18.4662	-0.0323503	0.652884	-0.0495498	0.960481	0.974895
ENSMUSG00000031982	Arv1	236	124	278	249	252	90	274	107	64	112	263.888	192.294	165.102	125.229	145.153	108.319	144.728	180.29	116.396	181.92	162.332	-0.0154931	0.312774	-0.0495345	0.960493	0.974895
ENSMUSG00000038260	Trpm4	651	257	876	616	460	201	1090	257	163	204	727.93	398.545	520.251	309.804	264.963	241.912	575.743	433.033	296.446	331.354	409.998	0.0178771	0.362151	0.0493635	0.96063	0.974976
ENSMUSG00000025825	Iscu	479	404	2538	927	810	528	1733	358	360	527	535.604	626.506	1507.3	466.215	466.564	635.471	915.379	603.214	654.728	855.997	726.698	-0.0180425	0.366278	-0.0492589	0.960713	0.974976
ENSMUSG00000081629	Eif3s6-ps1	243	90	142	208	277	143	138	111	90	135	271.716	139.568	84.3329	104.609	159.554	172.107	72.8923	187.03	163.682	219.278	157.477	0.0196868	0.39969	0.0492552	0.960716	0.974976
ENSMUSG00000047443	Erfe	43	96	137	247	254	88	158	81	51	33	48.0814	148.873	81.3634	124.223	146.305	105.912	83.4564	136.481	92.7531	53.6013	102.105	-0.0191809	0.392364	-0.0488856	0.96101	0.975227
ENSMUSG00000024301	Kifc5b	33	37	66	98	66	7	50	4	26	20	36.8997	57.3781	39.197	49.287	38.0164	8.4248	26.4103	6.73982	47.2859	32.4856	34.2125	0.027833	0.570815	0.0487601	0.961111	0.97524
ENSMUSG00000078653	Cntd1	18	10	16	21	26	3	21	9	7	2	20.1271	15.5076	9.5023	10.5615	14.9761	3.61063	11.0923	15.1646	12.7308	3.24856	11.6522	0.0306416	0.628985	0.048716	0.961146	0.97524
ENSMUSG00000052906	Ubxn8	1227	491	662	910	984	844	734	641	451	497	1372	761.422	393.157	457.665	566.789	1015.79	387.702	1080.06	820.229	807.268	766.208	-0.0194897	0.400485	-0.0486653	0.961186	0.97524
ENSMUSG00000036810	Cnep1r1	268	419	991	1321	1605	745	1187	411	361	440	299.67	649.768	588.548	664.369	924.489	896.64	626.979	692.516	656.547	714.684	671.421	0.0149047	0.306768	0.0485863	0.961249	0.97524
ENSMUSG00000111242	Gm8155	22	10	9	9	24	1	14	2	10	4	24.5998	15.5076	5.34504	4.52636	13.8241	1.20354	7.39487	3.36991	18.1869	6.49713	10.0455	-0.0392578	0.808742	-0.0485417	0.961284	0.97524
ENSMUSG00000060860	Ube2s	161	222	405	852	644	302	851	138	156	177	180.026	344.268	240.527	428.495	370.948	363.47	449.502	232.524	283.715	287.498	318.097	-0.015178	0.312862	-0.0485134	0.961307	0.97524
ENSMUSG00000053358	Gm9905	26	28	27	31	23	22	16	8	2	18	29.0725	43.4212	16.0351	15.5908	13.2481	26.4779	8.45128	13.4796	3.63738	29.2371	19.8651	0.0303946	0.627771	0.0484167	0.961384	0.97527
ENSMUSG00000074884	Serf2	648	345	1142	1129	945	420	1318	361	282	396	724.575	535.012	678.226	567.807	544.325	505.488	696.174	608.268	512.87	643.216	601.596	0.00993739	0.205789	0.0482892	0.961486	0.975274
ENSMUSG00000112656	Gm47929	7	8	5	13	15	0	14	0	2	2	7.8272	12.4061	2.96947	6.53807	8.64008	0	7.39487	0	3.63738	3.24856	5.26617	-0.0493471	1.02267	-0.0482531	0.961515	0.975274
ENSMUSG00000019863	Qrsl1	242	149	628	418	583	216	623	174	158	197	270.598	231.063	372.965	210.224	335.811	259.965	329.072	293.182	287.353	319.984	291.022	-0.0117326	0.243246	-0.0482334	0.96153	0.975274
ENSMUSG00000050619	Zscan29	257	124	392	607	541	174	599	192	153	138	287.37	192.294	232.806	305.278	311.619	209.417	316.395	323.511	278.259	224.151	268.11	0.0120471	0.250546	0.0480835	0.96165	0.975347
ENSMUSG00000102151	Gm37472	245	107	229	215	164	97	215	91	99	66	273.952	165.931	136.002	108.13	94.4649	116.744	113.564	153.331	180.05	107.203	144.937	0.0171089	0.356366	0.0480092	0.961709	0.975352
ENSMUSG00000040435	Ppp1r15a	628	451	4506	2957	1214	427	4397	612	574	663	702.212	699.392	2676.08	1487.16	699.271	513.913	2322.52	1031.19	1043.93	1076.9	1225.26	-0.0227682	0.474749	-0.0479585	0.961749	0.975352
ENSMUSG00000107894	Gm10388	10	5	12	6	3	1	12	0	3	2	11.1817	7.75379	7.12672	3.01757	1.72802	1.20354	6.33846	0	5.45607	3.24856	4.70545	0.0460314	0.977692	0.0470817	0.962448	0.976012
ENSMUSG00000106542	Gm43410	41	11	3	15	8	3	8	14	9	0	45.845	17.0583	1.78168	7.54393	4.60804	3.61063	4.22564	23.5894	16.3682	0	12.4631	0.0468056	1.00313	0.0466595	0.962785	0.976306
ENSMUSG00000106575	Gm42613	11	0	9	2	7	5	13	11	0	1	12.2999	0	5.34504	1.00586	4.03204	6.01772	6.86667	18.5345	0	1.62428	5.5726	0.0526624	1.13428	0.0464282	0.962969	0.976401
ENSMUSG00000039509	Nup133	160	228	332	1010	918	376	767	164	184	292	178.907	353.573	197.173	507.958	528.773	452.532	405.133	276.332	334.639	474.29	370.931	0.0168445	0.363016	0.0464014	0.96299	0.976401
ENSMUSG00000028436	Dcaf12	351	277	1402	966	833	422	1595	326	287	233	392.478	429.56	832.639	485.829	479.813	507.895	842.487	549.295	521.964	378.458	542.042	-0.0142792	0.307989	-0.0463628	0.963021	0.976401
ENSMUSG00000042182	Bend6	19	2	12	22	10	8	37	4	7	7	21.2453	3.10152	7.12672	11.0644	5.76006	9.62835	19.5436	6.73982	12.7308	11.37	10.8311	-0.030758	0.665021	-0.0462512	0.96311	0.976443
ENSMUSG00000103041	Gm37305	111	26	84	118	97	51	124	47	47	46	124.117	40.3197	49.8871	59.3456	55.8725	61.3807	65.4974	79.1928	85.4784	74.717	69.5808	0.0169301	0.367963	0.0460104	0.963302	0.97659
ENSMUSG00000108319	Gm44552	38	4	7	6	0	10	11	1	8	19	42.4905	6.20303	4.15725	3.01757	0	12.0354	5.81026	1.68495	14.5495	30.8614	12.081	0.0487388	1.07237	0.0454496	0.963749	0.976949
ENSMUSG00000023017	Asic1	24	19	20	50	58	32	35	22	15	16	26.8361	29.4644	11.8779	25.1464	33.4083	38.5134	18.4872	37.069	27.2803	25.9885	27.4072	-0.0200346	0.441415	-0.0453873	0.963799	0.976949
ENSMUSG00000097248	Gm2694	2	2	12	15	6	5	8	11	0	0	2.23634	3.10152	7.12672	7.54393	3.45603	6.01772	4.22564	18.5345	0	0	5.22424	0.0479257	1.05677	0.0453509	0.963828	0.976949
ENSMUSG00000041341	Atg2b	380	230	533	785	572	324	715	224	175	253	424.905	356.674	316.545	394.799	329.475	389.948	377.667	377.43	318.271	410.943	369.666	0.00881786	0.19454	0.0453267	0.963847	0.976949
ENSMUSG00000042487	Leo1	470	315	921	1206	1152	397	1009	351	329	368	525.541	488.489	546.976	606.532	663.558	477.807	532.959	591.419	598.349	597.736	562.936	0.00853607	0.18857	0.0452675	0.963894	0.976949
ENSMUSG00000020676	Ccl11	21	0	248	7	22	6	1	15	4	94	23.4816	0	147.286	3.5205	12.6721	7.22126	0.528205	25.2743	7.27476	152.683	37.9941	0.0683699	1.51598	0.0450996	0.964028	0.977012
ENSMUSG00000105233	Gm20568	1245	328	454	276	368	257	270	283	386	329	1392.12	508.649	269.628	138.808	211.97	309.311	142.615	476.842	702.014	534.389	468.635	-0.0263916	0.585569	-0.0450701	0.964051	0.977012
ENSMUSG00000106430	Gm42460	53	18	61	36	21	11	37	21	8	24	59.2631	27.9137	36.2275	18.1054	12.0961	13.239	19.5436	35.384	14.5495	38.9828	27.5305	0.0248485	0.554018	0.0448514	0.964226	0.977141
ENSMUSG00000026104	Stat1	217	155	286	357	300	178	181	121	117	136	242.643	240.368	169.854	179.546	172.802	214.231	95.6051	203.879	212.787	220.902	195.262	0.0134201	0.300165	0.0447091	0.964339	0.977208
ENSMUSG00000115193	Gm6533	43	43	87	70	86	73	37	35	49	27	48.0814	66.6826	51.6687	35.205	49.5365	87.8586	19.5436	58.9734	89.1158	43.8556	55.0521	-0.0198407	0.44437	-0.0446491	0.964387	0.977208
ENSMUSG00000060566	Rpl21-ps3	42	7	33	9	17	14	13	18	12	16	46.9632	10.8553	19.5985	4.52636	9.79209	16.8496	6.86667	30.3292	21.8243	25.9885	19.3594	0.0301602	0.676393	0.0445898	0.964434	0.977208
ENSMUSG00000020088	Sar1a	1528	1385	4132	5565	4564	2165	5087	1369	1209	1808	1708.57	2147.8	2453.97	2798.8	2628.89	2605.67	2686.98	2306.7	2198.79	2936.7	2447.29	-0.00953282	0.214762	-0.0443879	0.964595	0.977311
ENSMUSG00000083258	Gm5939	20	15	24	32	33	15	43	4	16	5	22.3634	23.2614	14.2534	16.0937	19.0082	18.0531	22.7128	6.73982	29.099	8.12141	17.9706	-0.0228313	0.514873	-0.0443435	0.964631	0.977311
ENSMUSG00000054604	Cggbp1	1855	1121	2361	3272	2869	1327	2798	964	934	1158	2074.21	1738.4	1402.18	1645.58	1652.56	1597.1	1477.92	1624.3	1698.66	1880.92	1679.18	-0.00821036	0.186478	-0.0440286	0.964882	0.977496
ENSMUSG00000031731	Ap1g1	807	423	718	1791	1445	647	1022	367	315	871	902.364	655.971	426.416	900.745	832.328	778.692	539.826	618.378	572.887	1414.75	764.236	0.0151275	0.343848	0.0439949	0.964908	0.977496
ENSMUSG00000111336	Aldoa-ps4	5	13	30	60	53	8	67	1	12	10	5.59086	20.1599	17.8168	30.1757	30.5283	9.62835	35.3897	1.68495	21.8243	16.2428	18.9042	-0.0301341	0.686164	-0.0439168	0.964971	0.977511
ENSMUSG00000020490	Btnl10	8	9	6	9	8	14	5	8	4	0	8.94537	13.9568	3.56336	4.52636	4.60804	16.8496	2.64103	13.4796	7.27476	0	7.5845	0.0380574	0.875168	0.0434858	0.965314	0.977765
ENSMUSG00000110282	B930086L07Rik	201	45	56	23	39	34	63	64	50	23	224.752	69.7841	33.258	11.5674	22.4642	40.9205	33.2769	107.837	90.9344	37.3585	67.2154	-0.0301871	0.694233	-0.0434827	0.965317	0.977765
ENSMUSG00000034353	Ramp1	735	464	1946	1430	1288	439	1838	513	415	385	821.856	719.552	1155.72	719.188	741.895	528.355	970.841	864.381	754.756	625.349	790.189	0.011382	0.262484	0.0433625	0.965413	0.977814
ENSMUSG00000027475	Kif3b	351	286	310	737	655	311	418	250	198	167	392.478	443.517	184.107	370.659	377.284	374.302	220.79	421.238	360.1	271.255	341.573	-0.0133192	0.307601	-0.0433003	0.965462	0.977816
ENSMUSG00000115151	Gm19276	9	9	6	6	5	10	8	5	0	2	10.0635	13.9568	3.56336	3.01757	2.88003	12.0354	4.22564	8.42477	0	3.24856	6.14157	0.0385719	0.899506	0.0428812	0.965796	0.978073
ENSMUSG00000049047	Armcx3	87	90	237	640	530	106	784	96	70	99	97.2809	139.568	140.753	321.874	305.283	127.576	414.113	161.756	127.308	160.804	199.632	-0.019459	0.453978	-0.0428632	0.965811	0.978073
ENSMUSG00000052155	Acvr2a	430	270	529	1282	1298	428	1165	357	342	288	480.814	418.705	314.17	644.755	747.655	515.116	615.359	601.529	621.992	467.793	542.789	-0.0120452	0.282141	-0.0426921	0.965947	0.978163
ENSMUSG00000085274	BC046401	51	22	47	39	46	18	32	33	9	20	57.0267	34.1167	27.913	19.6142	26.4963	21.6638	16.9026	55.6035	16.3682	32.4856	30.8191	-0.021061	0.494441	-0.0425955	0.966024	0.978193
ENSMUSG00000097572	Gm26797	54	4	24	24	10	19	22	32	9	15	60.3813	6.20303	14.2534	12.0703	5.76006	22.8673	11.6205	53.9185	16.3682	24.3642	22.7807	0.0305048	0.718968	0.0424286	0.966157	0.978242
ENSMUSG00000033790	Tubgcp5	825	243	404	723	890	240	1153	254	220	298	922.492	376.834	239.933	363.618	512.645	288.85	609.02	427.978	400.112	484.036	462.552	0.0159511	0.376076	0.0424146	0.966168	0.978242
ENSMUSG00000053329	Gatd3a	354	363	647	1944	1754	584	1738	334	419	388	395.833	562.925	384.249	977.694	1010.31	702.869	918.02	562.775	762.031	630.221	690.693	0.0143598	0.34131	0.0420725	0.966441	0.978422
ENSMUSG00000064141	Zfp69	18	18	79	92	61	32	51	36	33	7	20.1271	27.9137	46.9176	46.2694	35.1363	38.5134	26.9385	60.6583	60.0167	11.37	37.3861	0.0204468	0.486372	0.0420393	0.966467	0.978422
ENSMUSG00000005936	Kctd20	418	350	1215	1868	1400	489	2174	358	328	368	467.396	542.765	721.581	939.471	806.408	588.533	1148.32	603.214	596.53	597.736	701.195	0.0127539	0.303567	0.0420134	0.966488	0.978422
ENSMUSG00000035596	Mboat7	536	292	498	738	650	471	581	324	242	273	599.34	452.821	295.759	371.161	374.404	566.869	306.887	545.925	440.123	443.429	439.672	0.0118177	0.282191	0.0418784	0.966596	0.978483
ENSMUSG00000038759	Nup205	518	450	393	1721	1421	653	1162	363	418	389	579.213	697.841	233.4	865.54	818.504	785.914	613.774	611.638	760.212	631.846	659.788	-0.0140764	0.33832	-0.0416068	0.966812	0.978652
ENSMUSG00000021904	Sema3g	6	5	5	4	4	14	1	4	1	9	6.70903	7.75379	2.96947	2.01172	2.30402	16.8496	0.528205	6.73982	1.81869	14.6185	6.23029	-0.0410223	0.987564	-0.0415389	0.966866	0.978652
ENSMUSG00000036964	Trim17	13	3	1	2	14	4	8	8	4	0	14.5362	4.65228	0.593893	1.00586	8.06408	4.81417	4.22564	13.4796	7.27476	0	5.86465	-0.0434802	1.04997	-0.0414111	0.966968	0.978652
ENSMUSG00000002210	Smg9	183	139	442	398	353	141	482	105	130	100	204.625	215.555	262.501	200.166	203.33	169.7	254.595	176.92	236.43	162.428	208.625	-0.00997519	0.241088	-0.0413757	0.966996	0.978652
ENSMUSG00000081255	Gm5380	24	37	106	164	162	56	136	36	36	51	26.8361	57.3781	62.9527	82.4803	93.3129	67.3984	71.8359	60.6583	65.4728	82.8384	67.1164	-0.0151065	0.365154	-0.0413702	0.967001	0.978652
ENSMUSG00000059994	Fcrl1	3	12	23	9	3	5	9	3	0	0	3.35451	18.6091	13.6596	4.52636	1.72802	6.01772	4.75385	5.05486	0	0	5.7704	0.0443298	1.07656	0.0411774	0.967154	0.978759
ENSMUSG00000033022	Cdo1	111	101	315	368	274	125	174	41	63	237	124.117	156.627	187.076	185.078	157.826	150.443	91.9077	69.0831	114.577	384.955	162.169	-0.0181083	0.441557	-0.0410101	0.967288	0.978846
ENSMUSG00000108153	Gm44402	2	9	17	17	19	3	7	3	0	8	2.23634	13.9568	10.0962	8.54979	10.9441	3.61063	3.69744	5.05486	0	12.9943	7.11404	0.0351221	0.859354	0.0408703	0.967399	0.978911
ENSMUSG00000049897	Stkld1	10	5	7	3	9	6	8	2	6	2	11.1817	7.75379	4.15725	1.50879	5.18405	7.22126	4.22564	3.36991	10.9121	3.24856	5.87631	-0.0327652	0.805223	-0.0406909	0.967542	0.979007
ENSMUSG00000031684	Slc10a7	246	153	353	768	587	283	473	235	159	227	275.07	237.266	209.644	386.249	338.115	340.603	249.841	395.964	289.172	368.712	309.064	0.0109116	0.268914	0.0405765	0.967634	0.979052
ENSMUSG00000074569	Gcnt7	2	0	6	27	17	7	39	2	1	7	2.23634	0	3.56336	13.5791	9.79209	8.4248	20.6	3.36991	1.81869	11.37	7.47542	-0.0389861	0.963302	-0.0404714	0.967717	0.979079
ENSMUSG00000073733	Cplane2	7	4	19	31	16	11	33	6	0	13	7.8272	6.20303	11.284	15.5908	9.21609	13.239	17.4308	10.1097	0	21.1157	11.2016	0.0284206	0.70451	0.040341	0.967821	0.979079
ENSMUSG00000029098	Acox3	204	127	409	707	526	131	693	138	122	172	228.107	196.946	242.902	355.571	302.979	157.664	366.046	232.524	221.88	279.377	258.4	-0.0120446	0.299282	-0.0402449	0.967898	0.979079
ENSMUSG00000090093	Gm14399	11	4	26	88	88	13	119	13	15	13	12.2999	6.20303	15.4412	44.2577	50.6885	15.6461	62.8564	21.9044	27.2803	21.1157	27.7693	-0.0256397	0.637751	-0.0402033	0.967931	0.979079
ENSMUSG00000021843	Ktn1	6618	1697	2727	2010	2213	1723	3321	1776	1558	1837	7400.06	2631.64	1619.55	1010.89	1274.7	2073.7	1754.17	2992.48	2833.52	2983.81	2657.45	0.0197291	0.490941	0.0401864	0.967945	0.979079
ENSMUSG00000102840	Gm38037	42	31	52	64	43	16	45	16	13	21	46.9632	48.0735	30.8825	32.1874	24.7682	19.2567	23.7692	26.9593	23.643	34.1099	31.0613	-0.0164274	0.409259	-0.0401393	0.967982	0.979079
ENSMUSG00000027534	Snx16	168	126	252	375	347	192	317	139	107	106	187.853	195.396	149.661	188.598	199.874	231.08	167.441	234.209	194.6	172.174	192.089	-0.00909654	0.227006	-0.0400718	0.968036	0.979079
ENSMUSG00000022361	Zhx1	453	335	806	1514	1354	463	1553	387	277	347	506.532	519.504	478.678	761.434	779.911	557.24	820.302	652.077	503.777	563.626	614.308	0.010201	0.254613	0.0400647	0.968042	0.979079
ENSMUSG00000012405	Rpl15	404	423	1032	2098	2004	593	1590	501	413	534	451.741	655.971	612.898	1055.14	1154.32	713.701	839.846	844.162	751.119	867.367	794.626	0.0115928	0.293286	0.0395272	0.96847	0.979458
ENSMUSG00000030559	Rab38	25	10	71	103	104	28	137	45	19	8	27.9543	15.5076	42.1664	51.8017	59.9046	33.6992	72.3641	75.8229	34.5551	12.9943	42.677	0.0209797	0.531453	0.0394761	0.968511	0.979458
ENSMUSG00000038624	Nepn	2	9	20	14	18	11	5	9	4	5	2.23634	13.9568	11.8779	7.041	10.3681	13.239	2.64103	15.1646	7.27476	8.12141	9.19209	-0.0280684	0.712473	-0.0393958	0.968575	0.979474
ENSMUSG00000002379	Ndufa11	4582	3603	10092	11883	14821	3704	13479	2965	3357	3986	5123.46	5587.38	5993.57	5976.3	8536.98	4457.92	7119.68	4995.89	6105.34	6474.39	6037.09	-0.00925868	0.23583	-0.03926	0.968683	0.979536
ENSMUSG00000099423	Gm17826	13	1	3	7	2	0	29	0	0	1	14.5362	1.55076	1.78168	3.5205	1.15201	0	15.3179	0	0	1.62428	3.94834	0.0560256	1.43814	0.0389569	0.968925	0.979732
ENSMUSG00000069913	Anp32-ps	34	19	58	50	65	37	55	22	25	23	38.0178	29.4644	34.4458	25.1464	37.4404	44.5311	29.0513	37.069	45.4672	37.3585	35.7992	0.0133294	0.345128	0.0386217	0.969192	0.979954
ENSMUSG00000030738	Eif3c	6574	2993	5733	6227	5926	3557	6400	2782	2467	2599	7350.86	4641.42	3404.79	3131.74	3413.41	4281	3380.51	4687.54	4486.71	4221.51	4299.95	0.0109085	0.284712	0.038314	0.969437	0.980154
ENSMUSG00000097767	Miat	26	15	32	61	21	17	4	2	8	44	29.0725	23.2614	19.0046	30.6787	12.0961	20.4602	2.11282	3.36991	14.5495	71.4684	22.6074	-0.0298075	0.78097	-0.0381673	0.969554	0.980224
ENSMUSG00000043999	Gpr75	0	7	2	24	21	1	6	1	7	0	0	10.8553	1.18779	12.0703	12.0961	1.20354	3.16923	1.68495	12.7308	0	5.49981	-0.046199	1.21336	-0.0380751	0.969628	0.98025
ENSMUSG00000081049	Rps24-ps3	1146	486	670	656	806	564	440	454	376	420	1281.42	753.669	397.909	329.921	464.26	678.798	232.41	764.969	683.827	682.198	626.939	0.0163767	0.431366	0.0379647	0.969716	0.980291
ENSMUSG00000074452	Pate2	9	15	38	20	28	18	10	13	8	10	10.0635	23.2614	22.568	10.0586	16.1282	21.6638	5.28205	21.9044	14.5495	16.2428	16.1722	0.0211856	0.561162	0.037753	0.969885	0.980413
ENSMUSG00000113536	Gm49327	33	29	129	40	33	14	109	9	11	20	36.8997	44.972	76.6123	20.1172	19.0082	16.8496	57.5743	15.1646	20.0056	32.4856	33.9689	-0.0211331	0.563815	-0.0374823	0.9701	0.980583
ENSMUSG00000024812	Tjp2	1894	982	1514	1645	1628	1257	2115	807	564	748	2117.82	1522.84	899.155	827.318	937.737	1512.85	1117.15	1359.76	1025.74	1214.96	1253.53	0.0116475	0.311542	0.0373866	0.970177	0.980612
ENSMUSG00000044221	Grsf1	1279	693	1942	1833	1118	976	1518	654	577	776	1430.14	1074.68	1153.34	921.868	643.974	1174.66	801.815	1101.96	1049.38	1260.44	1061.23	0.00972487	0.264074	0.0368263	0.970623	0.980994
ENSMUSG00000058833	Rex1bd	797	672	2212	1865	1709	767	1866	445	637	705	891.183	1042.11	1313.69	937.962	984.393	923.118	985.631	749.804	1158.5	1145.12	1013.15	-0.00803168	0.218418	-0.0367721	0.970667	0.980994
ENSMUSG00000031255	Sytl4	20	34	48	134	140	34	108	17	16	43	22.3634	52.7258	28.5069	67.3925	80.6408	40.9205	57.0461	28.6442	29.099	69.8441	47.7183	0.0170693	0.464675	0.0367338	0.970697	0.980994
ENSMUSG00000103747	Gm38236	27	7	15	21	15	7	14	23	2	3	30.1906	10.8553	8.9084	10.5615	8.64008	8.4248	7.39487	38.7539	3.63738	4.87285	13.224	0.027262	0.746057	0.0365414	0.970851	0.981101
ENSMUSG00000035284	Vps13c	569	196	336	290	301	248	432	189	166	193	636.24	303.949	199.548	145.849	173.378	298.479	228.185	318.456	301.902	313.486	291.947	-0.0146156	0.402588	-0.0363043	0.97104	0.981244
ENSMUSG00000041757	Plekha6	1587	733	882	1296	987	655	926	420	744	355	1774.54	1136.71	523.814	651.796	568.517	788.321	489.118	707.681	1353.1	576.62	857.022	0.0147634	0.415097	0.0355662	0.971628	0.981744
ENSMUSG00000102757	Gm2756	7	10	16	8	9	7	4	9	1	1	7.8272	15.5076	9.5023	4.02343	5.18405	8.4248	2.11282	15.1646	1.81869	1.62428	7.11897	-0.0298633	0.84141	-0.035492	0.971687	0.981744
ENSMUSG00000022092	Ppp3cc	59	69	270	256	158	74	343	34	43	70	65.9721	107.002	160.351	128.75	91.0089	89.0622	181.174	57.2884	78.2036	113.7	107.251	-0.0136799	0.385614	-0.0354756	0.971701	0.981744
ENSMUSG00000031988	Vps26b	236	253	501	1083	829	432	880	228	228	284	263.888	392.342	297.541	544.672	477.509	519.931	464.82	384.169	414.661	461.296	422.083	-0.00962743	0.271622	-0.0354443	0.971725	0.981744
ENSMUSG00000087523	Gm12319	65	26	28	17	6	15	37	9	14	12	72.6812	40.3197	16.629	8.54979	3.45603	18.0531	19.5436	15.1646	25.4616	19.4914	23.935	-0.0249387	0.711971	-0.0350276	0.972058	0.981998
ENSMUSG00000084790	Gm15879	38	22	14	38	43	16	47	11	13	6	42.4905	34.1167	8.31451	19.1113	24.7682	19.2567	24.8256	18.5345	23.643	9.74569	22.4807	0.0187696	0.536143	0.0350085	0.972073	0.981998
ENSMUSG00000045822	Zswim3	63	82	261	232	270	97	196	101	55	75	70.4448	127.162	155.006	116.679	155.521	116.744	103.528	170.18	100.028	121.821	123.712	-0.0105164	0.306811	-0.0342767	0.972657	0.982494
ENSMUSG00000068854	H2bc21	55	55	73	269	287	62	206	66	43	63	61.4994	85.2917	43.3542	135.288	165.314	74.6197	108.81	111.207	78.2036	102.33	96.5917	-0.0136889	0.39959	-0.0342573	0.972672	0.982494
ENSMUSG00000021895	Arhgef3	46	57	215	420	216	71	363	76	54	61	51.4359	88.3932	127.687	211.23	124.417	85.4516	191.738	128.056	98.2092	99.0812	120.57	-0.0138603	0.405106	-0.034214	0.972706	0.982494
ENSMUSG00000021669	Col4a3bp	811	399	1195	1190	1125	476	1009	521	402	406	906.837	618.753	709.703	598.485	648.006	572.887	532.959	877.861	731.113	659.459	685.606	0.00794168	0.233511	0.0340099	0.972869	0.98261
ENSMUSG00000025420	Katnal2	1	11	2	62	38	25	21	14	10	9	1.11817	17.0583	1.18779	31.1816	21.8882	30.0886	11.0923	23.5894	18.1869	14.6185	17.001	0.0273639	0.808632	0.0338398	0.973005	0.982699
ENSMUSG00000074997	Pin1rt1	2	8	30	29	27	17	28	9	9	7	2.23634	12.4061	17.8168	14.5849	15.5521	20.4602	14.7897	15.1646	16.3682	11.37	14.0749	0.0193628	0.575143	0.0336661	0.973143	0.98279
ENSMUSG00000093908	Gm5784	13	4	14	5	8	13	23	2	9	4	14.5362	6.20303	8.31451	2.51464	4.60804	15.6461	12.1487	3.36991	16.3682	6.49713	9.02065	-0.024524	0.736885	-0.0332806	0.973451	0.98305
ENSMUSG00000074357	AA386476	76	37	103	30	32	16	75	20	15	26	84.981	57.3781	61.171	15.0879	18.4322	19.2567	39.6154	33.6991	27.2803	42.2313	39.9133	-0.0181693	0.547592	-0.0331803	0.973531	0.98305
ENSMUSG00000087366	Junos	76	42	80	33	46	27	63	17	23	22	84.981	65.1319	47.5115	16.5967	26.4963	32.4957	33.2769	28.6442	41.8298	35.7342	41.2698	0.0162138	0.488904	0.0331636	0.973544	0.98305
ENSMUSG00000036197	Gxylt1	749	325	651	733	571	405	667	306	298	294	837.51	503.996	386.625	368.647	328.899	487.435	352.313	515.596	541.969	477.539	480.053	0.0100909	0.307435	0.0328229	0.973816	0.983276
ENSMUSG00000045667	Smtnl2	21	28	90	146	89	73	65	5	27	98	23.4816	43.4212	53.4504	73.4276	51.2645	87.8586	34.3333	8.42477	49.1046	159.18	58.3946	-0.0199976	0.611942	-0.032679	0.973931	0.983344
ENSMUSG00000000142	Axin2	952	379	211	201	172	352	226	195	255	177	1064.5	587.737	125.312	101.089	99.0729	423.647	119.374	328.566	463.766	287.498	360.056	0.0206424	0.636789	0.0324164	0.97414	0.983507
ENSMUSG00000031010	Usp9x	1223	509	678	1485	1260	828	1209	644	514	506	1367.52	789.336	402.66	746.849	725.767	996.534	638.6	1085.11	934.806	821.887	850.907	-0.0106445	0.329003	-0.0323538	0.97419	0.983509
ENSMUSG00000031824	6430548M08Rik	107	75	439	188	116	79	337	49	48	109	119.644	116.307	260.719	94.5506	66.8166	95.0799	178.005	82.5627	87.2971	177.047	127.803	-0.013574	0.424395	-0.0319844	0.974485	0.983758
ENSMUSG00000038429	Usp5	618	537	1113	2913	1959	799	3011	406	486	583	691.03	832.757	661.003	1465.03	1128.39	961.631	1590.43	684.091	883.883	946.956	984.52	-0.0102122	0.323121	-0.0316047	0.974787	0.984016
ENSMUSG00000084413	Gm12017	6	2	10	9	9	1	8	5	4	1	6.70903	3.10152	5.93893	4.52636	5.18405	1.20354	4.22564	8.42477	7.27476	1.62428	4.82129	-0.0258775	0.823362	-0.0314291	0.974927	0.984109
ENSMUSG00000109585	Gm45358	42	16	17	21	28	11	8	25	11	3	46.9632	24.8121	10.0962	10.5615	16.1282	13.239	4.22564	42.1238	20.0056	4.87285	19.3028	0.0225646	0.720337	0.0313251	0.97501	0.98412
ENSMUSG00000024246	Thumpd2	131	38	180	232	228	56	262	88	71	55	146.48	58.9288	106.901	116.679	131.329	67.3984	138.39	148.276	129.127	89.3355	113.285	0.0107075	0.342148	0.0312949	0.975034	0.98412
ENSMUSG00000044982	Sft2d3	337	197	749	218	158	313	181	152	185	241	376.824	305.499	444.826	109.638	91.0089	376.709	95.6051	256.113	336.457	391.452	278.413	0.0154159	0.497512	0.0309861	0.975281	0.984321
ENSMUSG00000084416	Rpl10a-ps1	2992	1803	3811	2762	3195	2163	2541	1624	1314	1387	3345.57	2796.02	2263.33	1389.09	1840.34	2603.26	1342.17	2736.37	2389.76	2252.88	2295.88	-0.00939799	0.305777	-0.0307348	0.975481	0.984475
ENSMUSG00000106254	Gm42907	71	13	29	21	19	10	62	20	12	13	79.3902	20.1599	17.2229	10.5615	10.9441	12.0354	32.7487	33.6991	21.8243	21.1157	25.9702	-0.0191742	0.637059	-0.0300981	0.975989	0.9849
ENSMUSG00000002625	Akap8l	635	310	1752	942	698	350	1930	291	318	306	710.039	480.735	1040.5	473.759	402.052	421.24	1019.44	490.322	578.343	497.03	611.346	-0.0106764	0.354861	-0.0300863	0.975998	0.9849
ENSMUSG00000058831	Opn1sw	42	3	22	7	14	8	37	10	13	10	46.9632	4.65228	13.0657	3.5205	8.06408	9.62835	19.5436	16.8495	23.643	16.2428	16.2173	-0.0216986	0.725589	-0.0299048	0.976143	0.984998
ENSMUSG00000019909	Fam162b	0	5	8	31	7	3	11	4	5	0	0	7.75379	4.75115	15.5908	4.03204	3.61063	5.81026	6.73982	9.09344	0	5.73819	-0.0304331	1.02125	-0.0297998	0.976227	0.985034
ENSMUSG00000024276	Zfp397	531	385	875	1565	1683	523	1760	374	381	387	593.749	597.042	519.657	787.084	969.417	629.453	929.641	630.173	692.92	628.597	697.773	0.00757237	0.254915	0.0297055	0.976302	0.985034
ENSMUSG00000106416	Gm5857	36	8	14	10	9	5	25	2	7	14	40.2542	12.4061	8.31451	5.02929	5.18405	6.01772	13.2051	3.36991	12.7308	22.7399	12.9252	-0.0227177	0.765566	-0.0296744	0.976327	0.985034
ENSMUSG00000020890	Gucy2e	27	20	0	1	0	11	1	7	0	1	30.1906	31.0152	0	0.502929	0	13.239	0.528205	11.7947	0	1.62428	8.88949	-0.0455017	1.53941	-0.029558	0.97642	0.985034
ENSMUSG00000043760	Pkhd1	24	18	53	87	72	63	11	34	68	6	26.8361	27.9137	31.4764	43.7548	41.4724	75.8232	5.81026	57.2884	123.671	9.74569	44.3792	-0.0203692	0.689225	-0.0295537	0.976423	0.985034
ENSMUSG00000022967	Ifnar1	359	244	1462	1090	701	358	1192	287	294	376	401.424	378.385	868.272	548.192	403.78	430.868	629.62	483.582	534.695	610.73	528.955	0.0086999	0.29492	0.0294992	0.976466	0.985034
ENSMUSG00000114515	Aldoa	0	5	8	19	28	19	42	2	9	2	0	7.75379	4.75115	9.55565	16.1282	22.8673	22.1846	3.36991	16.3682	3.24856	10.6227	-0.026251	0.900313	-0.0291576	0.976739	0.985237
ENSMUSG00000071659	Hnrnpul2	2042	752	817	1421	1386	816	1018	687	611	822	2283.31	1166.17	485.211	714.662	798.344	982.091	537.713	1157.56	1111.22	1335.16	1057.14	-0.0121489	0.41709	-0.0291276	0.976763	0.985237
ENSMUSG00000114252	Gm5630	6	9	10	31	19	7	31	5	2	2	6.70903	13.9568	5.93893	15.5908	10.9441	8.4248	16.3744	8.42477	3.63738	3.24856	9.32496	0.019712	0.680813	0.0289536	0.976902	0.985291
ENSMUSG00000043388	Tmem130	17	17	33	39	21	33	3	17	13	20	19.0089	26.3629	19.5985	19.6142	12.0961	39.7169	1.58462	28.6442	23.643	32.4856	22.2755	-0.0189677	0.656875	-0.0288757	0.976964	0.985291
ENSMUSG00000096988	A930029G22Rik	27	13	52	31	18	10	16	4	10	28	30.1906	20.1599	30.8825	15.5908	10.3681	12.0354	8.45128	6.73982	18.1869	45.4799	19.8085	0.017922	0.6211	0.0288553	0.97698	0.985291
ENSMUSG00000108211	Gm44130	25	3	4	17	10	4	14	5	9	8	27.9543	4.65228	2.37557	8.54979	5.76006	4.81417	7.39487	8.42477	16.3682	12.9943	9.92883	-0.0220678	0.766842	-0.0287775	0.977042	0.985291
ENSMUSG00000052572	Dlg2	8	13	39	35	18	19	15	17	2	14	8.94537	20.1599	23.1618	17.6025	10.3681	22.8673	7.92308	28.6442	3.63738	22.7399	16.605	0.017492	0.608217	0.0287595	0.977056	0.985291
ENSMUSG00000035469	Rcbtb1	1044	567	1131	1808	1362	817	1884	555	532	464	1167.37	879.28	671.694	909.295	784.52	983.295	995.138	935.149	967.543	753.667	904.695	-0.00631017	0.220165	-0.0286611	0.977135	0.985322
ENSMUSG00000084319	Tpt1-ps3	1502	1272	4342	2920	3027	2223	3477	1408	1032	1255	1679.49	1972.56	2578.69	1468.55	1743.57	2675.48	1836.57	2372.42	1876.89	2038.47	2024.27	0.00689791	0.241446	0.0285692	0.977208	0.985348
ENSMUSG00000085039	Gm15927	7	7	27	37	39	12	54	9	5	8	7.8272	10.8553	16.0351	18.6084	22.4642	14.4425	28.5231	15.1646	9.09344	12.9943	15.6008	0.0154171	0.542016	0.028444	0.977308	0.98537
ENSMUSG00000062944	9130023H24Rik	43	28	84	185	193	57	195	24	50	55	48.0814	43.4212	49.8871	93.0418	111.169	68.602	103	40.4389	90.9344	89.3355	73.7911	0.0114279	0.402563	0.0283878	0.977353	0.98537
ENSMUSG00000001018	Snapin	521	442	2251	2442	2255	491	3510	565	488	427	582.567	685.435	1336.85	1228.15	1298.89	590.94	1854	951.999	887.52	693.568	1010.99	-0.0107046	0.377433	-0.0283617	0.977374	0.98537
ENSMUSG00000026047	Poglut2	154	187	498	1074	999	250	1094	201	221	178	172.198	289.992	295.759	540.146	575.43	300.886	577.856	338.676	401.93	289.122	378.199	-0.0104657	0.370818	-0.0282233	0.977484	0.985386
ENSMUSG00000080574	Mir466i	0	2	3	7	14	4	24	0	0	1	0	3.10152	1.78168	3.5205	8.06408	4.81417	12.6769	0	0	1.62428	3.55832	-0.0374619	1.32741	-0.0282218	0.977485	0.985386
ENSMUSG00000111662	Gm7435	81	31	54	78	95	30	121	35	28	16	90.5719	48.0735	32.0702	39.2284	54.7205	36.1063	63.9128	58.9734	50.9233	25.9885	50.0569	0.0114999	0.41277	0.0278603	0.977774	0.985595
ENSMUSG00000033751	Gadd45gip1	468	350	755	484	835	444	486	235	269	329	523.304	542.765	448.39	243.418	480.965	534.373	256.708	395.964	489.227	534.389	444.95	0.00859486	0.30871	0.0278412	0.977789	0.985595
ENSMUSG00000113247	Gm30155	16	15	17	39	53	12	24	14	9	12	17.8907	23.2614	10.0962	19.6142	30.5283	14.4425	12.6769	23.5894	16.3682	19.4914	18.7959	-0.0134407	0.484841	-0.0277219	0.977884	0.985638
ENSMUSG00000021794	Glud1	2092	1496	4483	3890	3204	2249	4496	1438	1219	1311	2339.21	2319.93	2662.42	1956.39	1845.52	2706.77	2374.81	2422.96	2216.98	2129.43	2297.44	0.00530006	0.19157	0.0276664	0.977928	0.985638
ENSMUSG00000042453	Reln	20	15	14	20	18	36	5	3	0	40	22.3634	23.2614	8.31451	10.0586	10.3681	43.3276	2.64103	5.05486	0	64.9713	19.0361	-0.0261022	0.945447	-0.0276083	0.977975	0.985638
ENSMUSG00000029477	Morn3	32	14	3	7	1	2	7	6	4	1	35.7815	21.7106	1.78168	3.5205	0.576006	2.40709	3.69744	10.1097	7.27476	1.62428	8.84836	-0.0294758	1.07099	-0.027522	0.978043	0.985659
ENSMUSG00000097603	A430010J10Rik	14	17	8	10	10	8	9	0	2	3	15.6544	26.3629	4.75115	5.02929	5.76006	9.62835	4.75385	0	3.63738	4.87285	8.04502	0.0243856	0.894799	0.0272526	0.978258	0.985758
ENSMUSG00000094786	Gm14403	4	13	32	82	100	21	101	14	14	16	4.47269	20.1599	19.0046	41.2402	57.6006	25.2744	53.3487	23.5894	25.4616	25.9885	29.614	-0.0162335	0.596091	-0.0272333	0.978274	0.985758
ENSMUSG00000115503	Gm6392	5	4	8	12	11	10	6	7	4	4	5.59086	6.20303	4.75115	6.03515	6.33606	12.0354	3.16923	11.7947	7.27476	6.49713	6.96875	0.0187722	0.689692	0.0272183	0.978286	0.985758
ENSMUSG00000095105	Edaradd	15	4	9	12	3	9	7	0	12	6	16.7726	6.20303	5.34504	6.03515	1.72802	10.8319	3.69744	0	21.8243	9.74569	8.21831	-0.0244821	0.902137	-0.0271379	0.97835	0.985775
ENSMUSG00000047238	Mageh1	146	97	438	913	757	236	810	135	134	333	163.253	150.424	260.125	459.174	436.036	284.036	427.846	227.469	243.704	540.886	319.295	0.0109612	0.407806	0.0268785	0.978557	0.985935
ENSMUSG00000074283	Zfp109	16	14	51	129	79	7	165	14	10	10	17.8907	21.7106	30.2886	64.8778	45.5044	8.4248	87.1538	23.5894	18.1869	16.2428	33.387	-0.0170918	0.643439	-0.0265632	0.978808	0.98614
ENSMUSG00000081399	Gm14921	2	2	16	9	14	3	7	0	9	4	2.23634	3.10152	9.5023	4.52636	8.06408	3.61063	3.69744	0	16.3682	6.49713	5.7604	-0.0236246	0.912057	-0.0259026	0.979335	0.9866
ENSMUSG00000109206	Gm45137	49	19	24	22	31	40	57	5	13	33	54.7904	29.4644	14.2534	11.0644	17.8562	48.1417	30.1077	8.42477	23.643	53.6013	29.1347	-0.0156023	0.603087	-0.0258707	0.97936	0.9866
ENSMUSG00000100075	1700018L02Rik	20	24	50	18	25	13	26	10	8	5	22.3634	37.2182	29.6947	9.05272	14.4001	15.6461	13.7333	16.8495	14.5495	8.12141	18.1629	0.0143992	0.56043	0.0256931	0.979502	0.986667
ENSMUSG00000100104	Gm5644	166	107	347	294	361	111	273	99	119	121	185.616	165.931	206.081	147.861	207.938	133.593	144.2	166.81	216.424	196.538	177.099	-0.00637968	0.248563	-0.0256662	0.979524	0.986667
ENSMUSG00000017764	Zswim1	54	49	221	258	205	72	269	54	45	81	60.3813	75.9872	131.25	129.756	118.081	86.6551	142.087	90.9875	81.841	131.567	104.859	0.00850845	0.333626	0.025503	0.979654	0.986736
ENSMUSG00000036955	Kif1bp	99	146	650	1033	838	293	1255	163	197	193	110.699	226.411	386.031	519.525	482.693	352.638	662.897	274.647	358.282	313.486	368.731	0.0108134	0.424719	0.0254602	0.979688	0.986736
ENSMUSG00000082457	Gm13776	19	7	5	2	5	9	2	4	6	6	21.2453	10.8553	2.96947	1.00586	2.88003	10.8319	1.05641	6.73982	10.9121	9.74569	7.82419	-0.0234448	0.932876	-0.0251318	0.97995	0.986952
ENSMUSG00000053604	Rpia	1038	437	523	365	485	625	376	426	331	316	1160.66	677.681	310.606	183.569	279.363	752.214	198.605	717.79	601.986	513.273	539.575	-0.0126278	0.504054	-0.0250526	0.980013	0.986967
ENSMUSG00000111496	Gm47483	88	34	64	139	117	28	92	22	36	63	98.3991	52.7258	38.0092	69.9071	67.3926	33.6992	48.5949	37.069	65.4728	102.33	61.3599	0.0104039	0.416928	0.0249537	0.980092	0.986997
ENSMUSG00000029123	Stk32b	3	5	8	14	16	8	18	2	0	8	3.35451	7.75379	4.75115	7.041	9.21609	9.62835	9.50769	3.36991	0	12.9943	6.76167	-0.0199078	0.799673	-0.0248949	0.980139	0.986997
ENSMUSG00000108521	Gm44639	529	129	268	108	40	40	262	131	98	91	591.513	200.048	159.163	54.3163	23.0402	48.1417	138.39	220.729	178.232	147.81	176.138	-0.0167297	0.67531	-0.0247734	0.980236	0.987047
ENSMUSG00000027340	Slc23a2	140	235	1010	637	616	466	649	239	214	312	156.544	364.428	599.832	320.366	354.819	560.851	342.805	402.704	389.199	506.776	399.833	-0.00872467	0.353611	-0.0246731	0.980316	0.987079
ENSMUSG00000026456	Cyb5r1	318	419	806	1366	1245	520	1212	377	285	251	355.579	649.768	478.678	687.001	717.127	625.842	640.185	635.228	518.326	407.695	571.543	0.00662807	0.270494	0.0245035	0.980451	0.987167
ENSMUSG00000020482	Ccdc117	103	145	527	705	510	166	729	118	125	152	115.172	224.86	312.982	354.565	293.763	199.788	385.061	198.825	227.336	246.891	255.924	-0.00846039	0.347618	-0.0243382	0.980583	0.987251
ENSMUSG00000109472	Gm18943	39	18	54	97	47	14	93	24	9	21	43.6087	27.9137	32.0702	48.7841	27.0723	16.8496	49.1231	40.4389	16.3682	34.1099	33.6339	-0.0107317	0.44311	-0.024219	0.980678	0.987299
ENSMUSG00000025470	Zfp511	306	229	723	467	548	288	602	192	199	187	342.16	355.124	429.385	234.868	315.651	346.62	317.979	323.511	361.919	303.741	333.096	0.00545286	0.226757	0.0240471	0.980815	0.987388
ENSMUSG00000037455	Slc18b1	96	157	160	650	515	255	457	111	103	173	107.344	243.469	95.023	326.904	296.643	306.904	241.39	187.03	187.325	281.001	227.303	-0.00943502	0.393365	-0.0239854	0.980864	0.98739
ENSMUSG00000018481	Appbp2	1419	892	2710	3141	2923	1372	3059	1134	846	1010	1586.69	1383.28	1609.45	1579.7	1683.66	1651.26	1615.78	1910.74	1538.61	1640.52	1619.97	0.00395441	0.165725	0.0238613	0.980963	0.98744
ENSMUSG00000025085	Ablim1	233	170	443	804	606	336	607	129	131	401	260.534	263.629	263.095	404.355	349.059	404.39	320.62	217.359	238.248	651.337	337.263	-0.00829182	0.348369	-0.0238018	0.981011	0.98744
ENSMUSG00000086741	Gm15816	22	9	16	1	6	1	1	2	8	4	24.5998	13.9568	9.5023	0.502929	3.45603	1.20354	0.528205	3.36991	14.5495	6.49713	7.81662	0.0251844	1.07085	0.023518	0.981237	0.987611
ENSMUSG00000028861	Mrps15	957	703	1808	1780	1879	981	1812	661	683	564	1070.09	1090.18	1073.76	895.213	1082.31	1180.68	957.108	1113.75	1242.16	916.095	1062.14	-0.00431587	0.183894	-0.0234693	0.981276	0.987611
ENSMUSG00000047108	Dnajb7	10	3	18	17	21	7	10	15	8	2	11.1817	4.65228	10.6901	8.54979	12.0961	8.4248	5.28205	25.2743	14.5495	3.24856	10.3949	-0.0157695	0.675338	-0.0233505	0.981371	0.987658
ENSMUSG00000113935	Gm35732	6	3	16	4	9	1	9	4	1	4	6.70903	4.65228	9.5023	2.01172	5.18405	1.20354	4.75385	6.73982	1.81869	6.49713	4.90724	0.0196099	0.853548	0.0229745	0.981671	0.987873
ENSMUSG00000037270	4932438A13Rik	2926	849	1384	2173	2046	1107	2781	1004	855	1051	3271.77	1316.59	821.949	1092.86	1178.51	1332.32	1468.94	1691.69	1554.98	1707.12	1543.67	-0.00838115	0.365004	-0.0229618	0.981681	0.987873
ENSMUSG00000097041	Pafah1b1-ps1	19	9	12	19	28	23	18	8	18	7	21.2453	13.9568	7.12672	9.55565	16.1282	27.6815	9.50769	13.4796	32.7364	11.37	16.2788	0.0133222	0.584388	0.0227968	0.981812	0.987957
ENSMUSG00000046550	Spin2c	49	52	106	453	558	125	582	95	50	113	54.7904	80.6394	62.9527	227.827	321.411	150.443	307.415	160.071	90.9344	183.544	164.003	-0.0119865	0.528563	-0.0226774	0.981908	0.988005
ENSMUSG00000074247	Dda1	503	474	2721	1842	1545	738	2542	440	507	717	562.44	735.059	1615.98	926.395	889.929	888.215	1342.7	741.38	922.075	1164.61	978.878	-0.00707057	0.321485	-0.0219935	0.982453	0.988506
ENSMUSG00000086391	1700042O10Rik	12	8	8	34	13	5	16	2	6	9	13.4181	12.4061	4.75115	17.0996	7.48807	6.01772	8.45128	3.36991	10.9121	14.6185	9.85325	-0.0142799	0.652596	-0.0218817	0.982542	0.988547
ENSMUSG00000105293	Gm42843	23	10	12	31	26	26	29	5	18	13	25.7179	15.5076	7.12672	15.5908	14.9761	31.2921	15.3179	8.42477	32.7364	21.1157	18.7806	0.0119634	0.556883	0.0214828	0.982861	0.988819
ENSMUSG00000029147	Ppm1g	871	998	1916	2888	2781	1196	2357	677	626	959	973.927	1547.66	1137.9	1452.46	1601.87	1439.44	1244.98	1140.71	1138.5	1557.69	1323.51	-0.00480956	0.226548	-0.0212297	0.983062	0.988973
ENSMUSG00000024208	Uqcc2	1531	1166	2827	3686	3735	1339	2885	985	976	1399	1711.92	1808.18	1678.94	1853.8	2151.38	1611.54	1523.87	1659.68	1775.04	2272.37	1804.67	-0.00414392	0.196156	-0.0211257	0.983145	0.988991
ENSMUSG00000103149	AA914427	17	7	40	31	25	15	43	14	12	7	19.0089	10.8553	23.7557	15.5908	14.4001	18.0531	22.7128	23.5894	21.8243	11.37	18.116	-0.00968676	0.459367	-0.0210872	0.983176	0.988991
ENSMUSG00000071392	Ect2l	22	15	4	2	2	5	7	0	2	2	24.5998	23.2614	2.37557	1.00586	1.15201	6.01772	3.69744	0	3.63738	3.24856	6.89957	0.0238933	1.14593	0.0208506	0.983365	0.989097
ENSMUSG00000097595	1500002F19Rik	24	1	8	0	9	4	5	0	4	18	26.8361	1.55076	4.75115	0	5.18405	4.81417	2.64103	0	7.27476	29.2371	8.22891	0.0254803	1.22298	0.0208346	0.983378	0.989097
ENSMUSG00000044502	Bod1	442	404	1804	1200	745	608	1272	330	444	420	494.232	626.506	1071.38	603.515	429.124	731.754	671.877	556.035	807.498	682.198	667.412	-0.00571607	0.290245	-0.019694	0.984287	0.989964
ENSMUSG00000097899	Gm16894	8	1	29	6	2	4	30	8	2	0	8.94537	1.55076	17.2229	3.01757	1.15201	4.81417	15.8462	13.4796	3.63738	0	6.9666	-0.0201889	1.02888	-0.0196223	0.984345	0.989973
ENSMUSG00000097390	NA	47	5	13	29	9	8	21	13	11	17	52.5541	7.75379	7.72062	14.5849	5.18405	9.62835	11.0923	21.9044	20.0056	27.6128	17.8041	0.0134882	0.702448	0.0192017	0.98468	0.990262
ENSMUSG00000096974	Gm26881	21	11	34	12	15	4	15	10	10	2	23.4816	17.0583	20.1924	6.03515	8.64008	4.81417	7.92308	16.8495	18.1869	3.24856	12.643	0.0128818	0.682037	0.0188872	0.984931	0.990466
ENSMUSG00000033730	Egr3	27	19	103	169	49	38	110	21	22	55	30.1906	29.4644	61.171	84.995	28.2243	45.7346	58.1026	35.384	40.0112	89.3355	50.2613	-0.0084411	0.455395	-0.0185357	0.985211	0.9907
ENSMUSG00000044387	2410080I02Rik	21	6	11	2	5	2	9	3	4	6	23.4816	9.30455	6.53283	1.00586	2.88003	2.40709	4.75385	5.05486	7.27476	9.74569	7.24411	-0.0161356	0.892283	-0.0180834	0.985572	0.991014
ENSMUSG00000010290	AI597479	260	199	309	1170	1048	222	1239	159	176	240	290.725	308.601	183.513	588.427	603.654	267.187	654.446	267.908	320.089	389.828	387.438	-0.0070935	0.398721	-0.0177906	0.985806	0.991113
ENSMUSG00000046603	Tcaim	118	61	136	178	205	81	247	31	52	89	131.944	94.5963	80.7695	89.5213	118.081	97.487	130.467	52.2336	94.5718	144.561	103.423	-0.00585734	0.329618	-0.0177701	0.985822	0.991113
ENSMUSG00000036699	Zcchc12	0	4	18	115	72	4	47	20	6	24	0	6.20303	10.6901	57.8368	41.4724	4.81417	24.8256	33.6991	10.9121	38.9828	22.9436	0.0159368	0.897769	0.0177516	0.985837	0.991113
ENSMUSG00000084989	Crocc2	7	8	0	15	2	19	5	2	0	13	7.8272	12.4061	0	7.54393	1.15201	22.8673	2.64103	3.36991	0	21.1157	7.89231	-0.0209047	1.17981	-0.0177188	0.985863	0.991113
ENSMUSG00000085642	3110053B16Rik	13	0	12	16	8	3	18	0	9	7	14.5362	0	7.12672	8.04686	4.60804	3.61063	9.50769	0	16.3682	11.37	7.51744	0.0167212	0.947987	0.0176387	0.985927	0.991129
ENSMUSG00000049134	Nrap	13	15	37	37	31	12	40	3	14	8	14.5362	23.2614	21.9741	18.6084	17.8562	14.4425	21.1282	5.05486	25.4616	12.9943	17.5318	-0.00874678	0.501511	-0.0174408	0.986085	0.991239
ENSMUSG00000115743	Gm7004	270	90	74	60	93	68	90	50	67	70	301.906	139.568	43.9481	30.1757	53.5685	81.8409	47.5385	84.2477	121.852	113.7	101.835	0.0101789	0.586522	0.0173547	0.986154	0.99126
ENSMUSG00000054178	NA	138	32	15	58	78	33	94	32	52	16	154.308	49.6243	8.9084	29.1699	44.9284	39.7169	49.6513	53.9185	94.5718	25.9885	55.0786	0.0107896	0.625755	0.0172425	0.986243	0.991277
ENSMUSG00000058486	Wdr91	100	70	233	187	182	46	256	47	49	57	111.817	108.553	138.377	94.0477	104.833	55.363	135.22	79.1928	89.1158	92.5841	100.91	-0.00548446	0.318632	-0.0172125	0.986267	0.991277
ENSMUSG00000074158	Zfp976	173	91	200	324	404	81	396	113	94	55	193.444	141.119	118.779	162.949	232.706	97.487	209.169	190.4	170.957	89.3355	160.634	0.00576382	0.341177	0.0168939	0.986521	0.991481
ENSMUSG00000109032	Gm7972	6	5	12	11	2	6	6	0	6	4	6.70903	7.75379	7.12672	5.53222	1.15201	7.22126	3.16923	0	10.9121	6.49713	5.60735	-0.0149302	0.88677	-0.0168366	0.986567	0.991481
ENSMUSG00000029607	Ankrd61	21	4	9	3	9	4	11	8	4	4	23.4816	6.20303	5.34504	1.50879	5.18405	4.81417	5.81026	13.4796	7.27476	6.49713	7.95985	0.0135449	0.809262	0.0167373	0.986646	0.991512
ENSMUSG00000097915	A330009N23Rik	1	4	9	12	8	5	7	0	2	6	1.11817	6.20303	5.34504	6.03515	4.60804	6.01772	3.69744	0	3.63738	9.74569	4.64077	0.0150752	0.90391	0.0166778	0.986694	0.991512
ENSMUSG00000042873	Lhfpl4	20	14	8	13	9	12	16	5	0	8	22.3634	21.7106	4.75115	6.53807	5.18405	14.4425	8.45128	8.42477	0	12.9943	10.486	0.0131165	0.79374	0.0165249	0.986816	0.991586
ENSMUSG00000072324	Gm8420	180	39	347	224	116	0	133	72	74	127	201.271	60.4796	206.081	112.656	66.8166	0	70.2513	121.317	134.583	206.284	117.974	-0.0123406	0.765053	-0.0161304	0.98713	0.991814
ENSMUSG00000052974	Cyp2f2	5	6	4	27	8	4	0	10	3	0	5.59086	9.30455	2.37557	13.5791	4.60804	4.81417	0	16.8495	5.45607	0	6.25779	0.0178635	1.10817	0.0161199	0.987139	0.991814
ENSMUSG00000086638	4930405A21Rik	6	0	2	13	8	12	18	0	0	14	6.70903	0	1.18779	6.53807	4.60804	14.4425	9.50769	0	0	22.7399	6.57331	0.0195722	1.22454	0.0159833	0.987248	0.991875
ENSMUSG00000100078	Gm6170	4	9	24	55	65	9	51	14	3	15	4.47269	13.9568	14.2534	27.6611	37.4404	10.8319	26.9385	23.5894	5.45607	24.3642	18.8964	0.00989717	0.64169	0.0154236	0.987694	0.992275
ENSMUSG00000020122	Egfr	290	218	483	959	796	361	645	149	175	451	324.27	338.065	286.851	482.309	458.5	434.479	340.692	251.058	318.271	732.551	396.705	0.0051096	0.333794	0.0153076	0.987787	0.992319
ENSMUSG00000081505	Gm8644	4	1	2	10	13	7	2	5	1	9	4.47269	1.55076	1.18779	5.02929	7.48807	8.4248	1.05641	8.42477	1.81869	14.6185	5.40718	-0.0146197	0.961019	-0.0152128	0.987862	0.99232
ENSMUSG00000001082	Mfsd10	198	197	1399	959	697	255	1260	215	245	280	221.398	305.499	830.857	482.309	401.476	306.904	665.538	362.265	445.579	454.799	447.662	0.00571901	0.376587	0.0151864	0.987883	0.99232
ENSMUSG00000114602	Gm49223	40	20	58	43	76	17	43	44	10	13	44.7269	31.0152	34.4458	21.6259	43.7764	20.4602	22.7128	74.138	18.1869	21.1157	33.2204	-0.00750234	0.49698	-0.0150959	0.987956	0.992344
ENSMUSG00000039740	Alg2	258	247	589	1159	941	371	980	205	238	323	288.488	383.037	349.803	582.894	542.021	446.515	517.641	345.416	432.848	524.643	441.331	0.00408334	0.272289	0.0149963	0.988035	0.992375
ENSMUSG00000034066	Farp2	126	82	172	154	158	105	203	52	66	56	140.89	127.162	102.15	77.451	91.0089	126.372	107.226	87.6176	120.033	90.9598	107.087	0.00409269	0.27871	0.0146844	0.988284	0.992569
ENSMUSG00000037526	Atg14	383	320	406	412	330	155	514	71	109	105	428.26	496.243	241.121	207.207	190.082	186.549	271.497	119.632	198.237	170.55	250.938	-0.00602697	0.411873	-0.0146331	0.988325	0.992569
ENSMUSG00000082665	Gm11470	6	7	16	21	14	12	16	7	10	0	6.70903	10.8553	9.5023	10.5615	8.06408	14.4425	8.45128	11.7947	18.1869	0	9.85676	0.0100226	0.695304	0.0144147	0.988499	0.992696
ENSMUSG00000063434	Sorcs3	30	7	16	43	27	10	56	9	10	10	33.5451	10.8553	9.5023	21.6259	15.5521	12.0354	29.5795	15.1646	18.1869	16.2428	18.229	-0.0074939	0.533523	-0.0140461	0.988793	0.992943
ENSMUSG00000029426	Scarb2	1061	607	2407	1201	1289	481	1142	508	421	839	1186.38	941.31	1429.5	604.017	742.471	578.904	603.21	855.957	765.668	1362.77	907.019	0.00474468	0.341432	0.0138964	0.988913	0.992958
ENSMUSG00000078864	Gm14322	3	3	2	23	34	7	39	2	4	4	3.35451	4.65228	1.18779	11.5674	19.5842	8.4248	20.6	3.36991	7.27476	6.49713	8.65127	0.0118642	0.854904	0.0138778	0.988927	0.992958
ENSMUSG00000052192	Gm5963	3315	1106	1023	886	1138	1719	862	1033	1042	1008	3706.74	1715.14	607.553	445.595	655.494	2068.89	455.313	1740.56	1895.07	1637.28	1492.76	0.00777325	0.563882	0.0137852	0.989001	0.992958
ENSMUSG00000039652	Cpeb3	70	29	40	31	33	19	54	9	17	24	78.272	44.972	23.7557	15.5908	19.0082	22.8673	28.5231	15.1646	30.9177	38.9828	31.8054	-0.00741153	0.541836	-0.0136785	0.989086	0.992958
ENSMUSG00000100281	4930422M22Rik	2	1	1	6	3	19	14	6	3	3	2.23634	1.55076	0.593893	3.01757	1.72802	22.8673	7.39487	10.1097	5.45607	4.87285	5.98274	-0.0140363	1.02709	-0.0136661	0.989096	0.992958
ENSMUSG00000062609	Kcnj15	16	18	3	19	16	16	1	1	3	14	17.8907	27.9137	1.78168	9.55565	9.21609	19.2567	0.528205	1.68495	5.45607	22.7399	11.6024	-0.01294	0.94704	-0.0136636	0.989098	0.992958
ENSMUSG00000038072	Galnt11	268	212	827	949	700	248	1310	182	168	208	299.67	328.761	491.15	477.279	403.204	298.479	691.949	306.662	305.54	337.851	394.054	-0.00421958	0.317931	-0.013272	0.989411	0.993224
ENSMUSG00000000594	Gm2a	326	212	2115	1446	805	219	2216	297	277	343	364.524	328.761	1256.08	727.235	463.684	263.576	1170.5	500.431	503.777	557.129	613.57	0.00599456	0.457692	0.0130974	0.98955	0.993315
ENSMUSG00000108059	Gm44369	22	0	16	3	7	2	7	14	3	6	24.5998	0	9.5023	1.50879	4.03204	2.40709	3.69744	23.5894	5.45607	9.74569	8.45385	-0.013151	1.00909	-0.0130326	0.989602	0.993318
ENSMUSG00000097533	Gm26590	9	1	15	3	3	6	8	2	4	8	10.0635	1.55076	8.9084	1.50879	1.72802	7.22126	4.22564	3.36991	7.27476	12.9943	5.88453	-0.0114657	0.88563	-0.0129464	0.989671	0.993339
ENSMUSG00000026134	Prim2	126	187	398	807	817	256	673	184	193	161	140.89	289.992	236.37	405.864	470.597	308.107	355.482	310.032	351.007	261.509	312.985	-0.00422216	0.332348	-0.012704	0.989864	0.993468
ENSMUSG00000024404	Riok3	1044	871	2932	1647	2037	1571	2319	975	680	818	1167.37	1350.71	1741.3	828.324	1173.32	1890.77	1224.91	1642.83	1236.71	1328.66	1358.49	0.00342742	0.270633	0.0126644	0.989896	0.993468
ENSMUSG00000035849	Krt222	7	2	2	6	18	7	2	9	3	4	7.8272	3.10152	1.18779	3.01757	10.3681	8.4248	1.05641	15.1646	5.45607	6.49713	6.21012	0.0113206	0.907255	0.0124778	0.990044	0.993569
ENSMUSG00000082711	Gm12987	21	3	9	2	7	6	8	4	1	14	23.4816	4.65228	5.34504	1.00586	4.03204	7.22126	4.22564	6.73982	1.81869	22.7399	8.12622	0.0114795	0.9276	0.0123754	0.990126	0.993602
ENSMUSG00000092973	Gm25071	19	1	0	6	3	0	14	0	2	8	21.2453	1.55076	0	3.01757	1.72802	0	7.39487	0	3.63738	12.9943	5.15681	-0.0168326	1.39342	-0.0120801	0.990362	0.99379
ENSMUSG00000105802	Gm43012	7	6	33	10	15	0	29	2	5	2	7.8272	9.30455	19.5985	5.02929	8.64008	0	15.3179	3.36991	9.09344	3.24856	8.14295	0.0101192	0.876402	0.0115463	0.990788	0.994156
ENSMUSG00000102651	Gm37080	12	1	1	2	8	6	9	11	0	1	13.4181	1.55076	0.593893	1.00586	4.60804	7.22126	4.75385	18.5345	0	1.62428	5.33105	-0.0132753	1.15413	-0.0115024	0.990823	0.994156
ENSMUSG00000056116	H2-T22	60	82	388	390	200	114	399	125	64	51	67.0903	127.162	230.431	196.142	115.201	137.204	210.754	210.619	116.396	82.8384	149.384	-0.00423575	0.401163	-0.0105587	0.991576	0.994863
ENSMUSG00000078813	Leng1	311	170	664	428	361	184	527	150	155	189	347.751	263.629	394.345	215.254	207.938	221.452	278.364	252.743	281.897	306.989	277.036	0.00274531	0.26698	0.0102828	0.991796	0.995035
ENSMUSG00000042419	Nfkbil1	114	49	171	116	121	35	148	38	50	56	127.472	75.9872	101.556	58.3397	69.6967	42.124	78.1743	64.0282	90.9344	90.9598	79.9272	-0.0035497	0.355193	-0.00999373	0.992026	0.995218
ENSMUSG00000082189	Gm4784	36	15	19	32	55	26	21	15	26	15	40.2542	23.2614	11.284	16.0937	31.6803	31.2921	11.0923	25.2743	47.2859	24.3642	26.1882	0.00494503	0.527527	0.00937399	0.992521	0.995666
ENSMUSG00000040325	Dcaf1	1152	392	521	801	693	312	1089	282	352	296	1288.13	607.897	309.419	402.846	399.172	375.505	575.215	475.157	640.179	480.788	555.431	-0.00366667	0.398475	-0.00920176	0.992658	0.995744
ENSMUSG00000087131	Gm16152	21	2	1	6	2	3	5	0	0	16	23.4816	3.10152	0.593893	3.01757	1.15201	3.61063	2.64103	0	0	25.9885	6.35868	-0.0119821	1.30891	-0.00915425	0.992696	0.995744
ENSMUSG00000097835	Gm26910	58	28	161	82	61	26	64	32	47	34	64.8539	43.4212	95.6169	41.2402	35.1363	31.2921	33.8051	53.9185	85.4784	55.2256	53.9988	-0.00375618	0.429246	-0.00875064	0.993018	0.995973
ENSMUSG00000094958	3110021N24Rik	43	4	30	14	10	5	11	22	7	14	48.0814	6.20303	17.8168	7.041	5.76006	6.01772	5.81026	37.069	12.7308	22.7399	16.927	0.00675509	0.772253	0.00874726	0.993021	0.995973
ENSMUSG00000097911	Gm26691	0	0	3	17	15	10	22	6	1	4	0	0	1.78168	8.54979	8.64008	12.0354	11.6205	10.1097	1.81869	6.49713	6.1053	0.00917873	1.07441	0.00854308	0.993184	0.996088
ENSMUSG00000027332	Ivd	315	390	1230	2011	1408	533	1949	420	403	294	352.224	604.796	730.489	1011.39	811.016	641.488	1029.47	707.681	732.932	477.539	709.903	-0.00272273	0.324458	-0.00839163	0.993305	0.996161
ENSMUSG00000078923	Ube2v1	35	15	19	13	10	5	21	6	11	2	39.136	23.2614	11.284	6.53807	5.76006	6.01772	11.0923	10.1097	20.0056	3.24856	13.6453	0.00594263	0.740975	0.00802001	0.993601	0.996302
ENSMUSG00000097311	Gm26871	19	20	24	46	19	47	9	10	15	29	21.2453	31.0152	14.2534	23.1347	10.9441	56.5665	4.75385	16.8495	27.2803	47.1042	25.3147	-0.00514357	0.64312	-0.00799784	0.993619	0.996302
ENSMUSG00000043822	Adamtsl5	75	73	428	412	276	169	98	48	59	341	83.8629	113.205	254.186	207.207	158.978	203.399	51.7641	80.8778	107.303	553.88	181.466	0.00460806	0.579187	0.00795609	0.993652	0.996302
ENSMUSG00000033068	Entpd6	258	206	571	736	650	124	728	140	157	184	288.488	319.456	339.113	370.156	374.404	149.239	384.533	235.894	285.534	298.868	304.569	-0.00233601	0.298717	-0.00782015	0.99376	0.996302
ENSMUSG00000031755	Bbs2	108	74	217	286	214	79	314	73	66	52	120.763	114.756	128.875	143.838	123.265	95.0799	165.856	123.002	120.033	84.4627	121.993	0.00210986	0.270432	0.00780183	0.993775	0.996302
ENSMUSG00000015488	Cacfd1	374	393	1573	1827	1480	467	2312	353	336	394	418.196	609.448	934.194	918.851	852.488	562.055	1221.21	594.789	611.079	639.967	736.228	0.00253692	0.326824	0.00776234	0.993807	0.996302
ENSMUSG00000040820	Hlcs	257	93	153	212	170	182	283	117	105	73	287.37	144.221	90.8657	106.621	97.9209	219.045	149.482	197.14	190.962	118.573	160.22	-0.00297014	0.386022	-0.00769423	0.993861	0.996302
ENSMUSG00000026843	Fubp3	457	300	673	1168	1096	458	1510	263	259	308	511.004	465.228	399.69	587.421	631.302	551.223	797.59	443.143	471.04	500.279	535.792	-0.00194568	0.254848	-0.00763466	0.993908	0.996302
ENSMUSG00000102722	Gm37935	8	4	6	14	5	2	14	4	1	1	8.94537	6.20303	3.56336	7.041	2.88003	2.40709	7.39487	6.73982	1.81869	1.62428	4.86175	0.00638171	0.845366	0.00754904	0.993977	0.996302
ENSMUSG00000062906	Hdac10	151	128	361	464	348	151	553	63	140	90	168.844	198.497	214.396	233.359	200.45	181.735	292.097	106.152	254.616	146.185	199.633	-0.00235936	0.313056	-0.00753655	0.993987	0.996302
ENSMUSG00000086316	Nbdy	467	349	1270	1333	1385	473	1238	426	327	501	522.186	541.215	754.245	670.404	797.768	569.276	653.918	717.79	594.711	813.765	663.528	-0.0016778	0.222725	-0.00753309	0.99399	0.996302
ENSMUSG00000021497	Txndc15	360	395	1625	1403	1134	522	1335	400	341	456	402.542	612.55	965.077	705.609	653.19	628.25	705.154	673.982	620.173	740.673	670.72	0.00193228	0.258079	0.00748715	0.994026	0.996302
ENSMUSG00000056854	Pou3f4	4	4	29	27	25	9	18	14	9	4	4.47269	6.20303	17.2229	13.5791	14.4001	10.8319	9.50769	23.5894	16.3682	6.49713	12.2672	0.00432272	0.613072	0.00705092	0.994374	0.99656
ENSMUSG00000070544	Top1	4535	2116	3303	3377	3897	3171	3024	2037	1512	2313	5070.91	3281.4	1961.63	1698.39	2244.69	3816.44	1597.29	3432.25	2749.86	3756.96	2960.98	-0.00256865	0.364723	-0.00704275	0.994381	0.99656
ENSMUSG00000097667	NA	362	91	123	84	51	45	109	92	86	56	404.778	141.119	73.0489	42.246	29.3763	54.1594	57.5743	155.016	156.407	90.9598	120.468	0.00444057	0.642889	0.00690722	0.994489	0.99662
ENSMUSG00000040877	Wdr25	53	50	100	96	95	33	130	24	23	19	59.2631	77.5379	59.3893	48.2812	54.7205	39.7169	68.6667	40.4389	41.8298	30.8614	52.0706	-0.00238273	0.356838	-0.00667733	0.994672	0.996724
ENSMUSG00000021534	1700001L19Rik	3	7	0	30	22	12	20	10	2	2	3.35451	10.8553	0	15.0879	12.6721	14.4425	10.5641	16.8495	3.63738	3.24856	9.07119	0.00615629	0.924948	0.00665582	0.994689	0.996724
ENSMUSG00000058979	Hdhd5	67	94	368	463	314	125	449	58	48	179	74.9175	145.771	218.553	232.856	180.866	150.443	237.164	97.7273	87.2971	290.746	171.634	-0.00275812	0.42309	-0.006519	0.994799	0.996785
ENSMUSG00000061451	Tmem151a	12	14	50	39	23	8	21	7	1	25	13.4181	21.7106	29.6947	19.6142	13.2481	9.62835	11.0923	11.7947	1.81869	40.6071	17.2627	-0.00422422	0.662722	-0.00637404	0.994914	0.996852
ENSMUSG00000031448	Adprhl1	5	13	8	10	8	11	8	0	2	3	5.59086	20.1599	4.75115	5.02929	4.60804	13.239	4.22564	0	3.63738	4.87285	6.6114	-0.00533479	0.88582	-0.00602244	0.995195	0.997007
ENSMUSG00000104491	Gm32340	25	14	33	37	49	16	16	11	8	32	27.9543	21.7106	19.5985	18.6084	28.2243	19.2567	8.45128	18.5345	14.5495	51.977	22.8865	0.00316803	0.534419	0.00592799	0.99527	0.997007
ENSMUSG00000002617	Zfp40	68	39	182	251	227	76	264	56	76	62	76.0357	60.4796	108.089	126.235	130.753	91.4693	139.446	94.3574	138.22	100.705	106.579	-0.00188275	0.31883	-0.00590519	0.995288	0.997007
ENSMUSG00000097736	9530059O14Rik	5	9	0	25	6	12	1	1	3	9	5.59086	13.9568	0	12.5732	3.45603	14.4425	0.528205	1.68495	5.45607	14.6185	7.23072	0.00637238	1.08916	0.00585075	0.995332	0.997007
ENSMUSG00000026492	Tfb2m	114	85	275	249	291	104	313	89	96	53	127.472	131.814	163.321	125.229	167.618	125.168	165.328	149.961	174.594	86.087	141.659	0.00159006	0.272982	0.00582478	0.995353	0.997007
ENSMUSG00000064871	Snord58b	46	17	14	13	6	3	11	15	6	3	51.4359	26.3629	8.31451	6.53807	3.45603	3.61063	5.81026	25.2743	10.9121	4.87285	14.6588	-0.00491369	0.85557	-0.00574317	0.995418	0.997007
ENSMUSG00000097632	NA	10	11	13	3	4	11	11	2	4	1	11.1817	17.0583	7.72062	1.50879	2.30402	13.239	5.81026	3.36991	7.27476	1.62428	7.10917	-0.00497867	0.872458	-0.00570648	0.995447	0.997007
ENSMUSG00000057666	Gapdh	211	442	1024	1351	1479	595	1160	402	407	230	235.934	685.435	608.147	679.457	851.912	716.108	612.718	677.351	740.206	373.585	618.085	0.0019826	0.348167	0.00569438	0.995457	0.997007
ENSMUSG00000028988	Ctnnbip1	219	186	691	368	260	273	335	120	175	207	244.88	288.441	410.38	185.078	149.761	328.567	176.949	202.194	318.271	336.226	264.075	-0.00191455	0.344228	-0.00556186	0.995562	0.997063
ENSMUSG00000083149	Gm11380	1	6	8	6	19	8	17	0	5	1	1.11817	9.30455	4.75115	3.01757	10.9441	9.62835	8.97949	0	9.09344	1.62428	5.84611	-0.00522155	0.950731	-0.00549214	0.995618	0.997063
ENSMUSG00000086894	Gm15708	105	46	90	25	29	15	59	34	18	15	117.408	71.3349	53.4504	12.5732	16.7042	18.0531	31.1641	57.2884	32.7364	24.3642	43.5077	0.00343486	0.631207	0.00544173	0.995658	0.997063
ENSMUSG00000071645	Tut1	230	148	444	537	372	136	456	149	116	146	257.179	229.512	263.689	270.073	214.274	163.682	240.861	251.058	210.968	237.145	233.844	0.00118324	0.225524	0.00524663	0.995814	0.997171
ENSMUSG00000053141	Ptprt	29	83	36	211	557	148	153	88	85	92	32.427	128.713	21.3802	106.118	320.835	178.124	80.8154	148.276	154.589	149.434	132.071	-0.00304003	0.595843	-0.00510206	0.995929	0.997236
ENSMUSG00000104367	Gm38079	6	2	6	31	15	12	2	6	10	11	6.70903	3.10152	3.56336	15.5908	8.64008	14.4425	1.05641	10.1097	18.1869	17.8671	9.92674	0.00408286	0.809601	0.00504305	0.995976	0.997236
ENSMUSG00000025505	Tmem80	202	157	654	661	648	211	789	182	214	133	225.871	243.469	388.406	332.436	373.252	253.948	416.754	306.662	389.199	216.03	314.603	0.00140786	0.286183	0.00491944	0.996075	0.997266
ENSMUSG00000049354	Dcaf7	515	559	1137	2721	2064	911	2187	511	540	643	575.858	866.874	675.257	1368.47	1188.88	1096.43	1155.18	861.011	982.092	1044.41	981.446	-0.00140127	0.287318	-0.00487706	0.996109	0.997266
ENSMUSG00000042699	Dhx9	2884	1119	2007	2446	2385	1066	2283	1206	959	982	3224.81	1735.3	1191.94	1230.16	1373.77	1282.98	1205.89	2032.05	1744.12	1595.05	1661.61	-0.00160026	0.33179	-0.0048231	0.996152	0.997266
ENSMUSG00000046671	Mtfr1l	673	596	2835	2914	2456	677	3698	611	544	763	752.529	924.252	1683.69	1465.53	1414.67	814.799	1953.3	1029.51	989.367	1239.33	1226.7	-0.00152778	0.326251	-0.00468284	0.996264	0.997307
ENSMUSG00000086220	Gm16599	20	1	3	1	0	8	6	5	5	7	22.3634	1.55076	1.78168	0.502929	0	9.62835	3.16923	8.42477	9.09344	11.37	6.78846	0.00530945	1.15348	0.00460299	0.996327	0.997307
ENSMUSG00000016757	Ttll12	182	211	240	571	576	249	408	121	102	206	203.507	327.21	142.534	287.172	331.779	299.682	215.508	203.879	185.506	334.602	253.138	-0.00146042	0.318166	-0.00459012	0.996338	0.997307
ENSMUSG00000111334	Gm30015	16	15	20	41	24	11	46	5	7	4	17.8907	23.2614	11.8779	20.6201	13.8241	13.239	24.2974	8.42477	12.7308	6.49713	15.2663	0.00221218	0.540935	0.00408956	0.996737	0.997648
ENSMUSG00000018770	Atp5g3	18661	13521	48053	21188	22952	19044	30262	11874	11323	11530	20866.2	20967.8	28538.4	10656.1	13220.5	22920.3	15984.5	20007.1	20593	18728	19248.2	-0.00118811	0.29396	-0.00404174	0.996775	0.997648
ENSMUSG00000004612	Nkg7	1	1	4	20	11	2	4	1	1	10	1.11817	1.55076	2.37557	10.0586	6.33606	2.40709	2.11282	1.68495	1.81869	16.2428	4.57055	-0.00412865	1.04136	-0.00396466	0.996837	0.997661
ENSMUSG00000109002	Gm38405	0	13	2	28	27	10	0	6	3	5	0	20.1599	1.18779	14.082	15.5521	12.0354	0	10.1097	5.45607	8.12141	8.67044	-0.00359095	1.12972	-0.00317863	0.997464	0.99824
ENSMUSG00000028416	Bag1	1731	1201	4852	3641	2883	1506	4158	1175	1050	1340	1935.55	1862.46	2881.57	1831.16	1660.62	1812.54	2196.28	1979.82	1909.62	2176.54	2024.62	-0.000528239	0.217068	-0.00243352	0.998058	0.998786
ENSMUSG00000032101	Ddx25	6	14	27	80	53	30	72	22	4	15	6.70903	21.7106	16.0351	40.2343	30.5283	36.1063	38.0308	37.069	7.27476	24.3642	25.8062	0.00131938	0.579115	0.00227828	0.998182	0.998862
ENSMUSG00000072214	2021-09-05	91	599	142	414	378	1527	209	266	347	202	101.754	928.904	84.3329	208.213	217.73	1837.81	110.395	448.198	631.085	328.105	489.653	0.00142589	0.747531	0.00190746	0.998478	0.999109
ENSMUSG00000111030	Gm47234	52	7	6	16	8	7	21	8	14	13	58.1449	10.8553	3.56336	8.04686	4.60804	8.4248	11.0923	13.4796	25.4616	21.1157	16.4793	-0.00127047	0.787105	-0.00161411	0.998712	0.999256
ENSMUSG00000005718	Tfap4	139	144	48	266	268	235	79	85	110	91	155.426	223.309	28.5069	133.779	154.369	282.833	41.7282	143.221	200.056	147.81	151.104	-0.000856067	0.538507	-0.00158971	0.998732	0.999256
ENSMUSG00000021645	Smn1	621	423	968	956	1001	445	895	304	305	411	694.385	655.971	574.889	480.8	576.582	535.577	472.744	512.226	554.7	667.58	572.545	0.000310739	0.208087	0.00149331	0.998809	0.999256
ENSMUSG00000047343	Mettl21c	17	8	6	7	6	5	15	4	2	2	19.0089	12.4061	3.56336	3.5205	3.45603	6.01772	7.92308	6.73982	3.63738	3.24856	6.95214	0.00118962	0.803391	0.00148075	0.998819	0.999256
ENSMUSG00000039238	Zfp750	53	20	19	11	13	17	19	0	11	26	59.2631	31.0152	11.284	5.53222	7.48807	20.4602	10.0359	0	20.0056	42.2313	20.7316	0.00103088	0.85496	0.00120576	0.999038	0.999426
ENSMUSG00000026791	Slc2a8	72	67	375	382	329	101	462	93	69	108	80.5084	103.901	222.71	192.119	189.506	121.558	244.031	156.701	125.49	175.422	161.195	-0.000222977	0.360208	-0.000619022	0.999506	0.999846
ENSMUSG00000083844	Ube2d-ps	275	217	669	618	686	254	557	232	186	223	307.497	336.515	397.315	310.81	395.14	305.7	294.21	390.909	338.276	362.215	343.859	7.74e-05	0.203475	0.000380401	0.999696	0.999938
ENSMUSG00000028936	Rpl22	6840	2551	3695	3065	3750	3012	3080	2340	2158	2288	7648.29	3955.98	2194.44	1541.48	2160.02	3625.07	1626.87	3942.79	3924.73	3716.36	3433.6	0.000165898	0.436597	0.000379979	0.999697	0.999938
ENSMUSG00000071054	Safb	3475	973	2066	1277	1047	893	2427	833	891	995	3885.65	1508.89	1226.98	642.24	603.078	1074.76	1281.95	1403.57	1620.45	1616.16	1486.37	-0.000104182	0.464785	-0.000224152	0.999821	0.999938
ENSMUSG00000104378	Gm37510	187	65	106	94	86	28	169	50	47	25	209.098	100.799	62.9527	47.2753	49.5365	33.6992	89.2667	84.2477	85.4784	40.6071	80.2961	0.00010481	0.510049	0.00020549	0.999836	0.999938
ENSMUSG00000015846	Rxra	612	383	400	611	447	988	566	268	389	383	684.321	593.94	237.557	307.289	257.474	1189.1	298.964	451.568	707.47	622.1	534.979	5.41e-05	0.462922	0.000116875	0.999907	0.999938
ENSMUSG00000032436	Cmtm7	192	333	1360	723	793	316	981	244	201	254	214.689	516.403	807.695	363.618	456.772	380.32	518.169	411.129	365.556	412.568	444.692	3.79e-05	0.342537	0.000110603	0.999912	0.999938
ENSMUSG00000051034	Zfp11	20	42	73	268	279	52	246	43	44	47	22.3634	65.1319	43.3542	134.785	160.706	62.5842	129.938	72.453	80.0223	76.3413	84.7679	-3.92e-05	0.503212	-7.79e-05	0.999938	0.999938
